## Supplementary Tables for "Refining the pool of RNA-binding domains advances the classification and prediction of RNA-binding proteins": Wassmer_et_al_Supplementary_tables.xlsx (part 40 of 43)

### Sheet: Suppl Table S14 (continued)
Supplementary Table S14 related to Figure 8B. List of the updated proteins of the RBP2GO database with the updated RBDs, RBP2GO score and RBP2Go composite score.
Dr	F1QVU9	F1QVU9_DANRE	Angiopoietin-like 4 (Fragment)	0	0	0	0	0	non_RBP			0	0	No		0.053
Dr	F1QVW0	F1QVW0_DANRE	Natriuretic peptide A	0	0	0	0	0	non_RBP			0	0	No		0.345
Dr	F1QVX3	F1QVX3_DANRE	Myosin, heavy chain b	0	0	0	0	0	non_RBP			0	0	No		0.015
Dr	F1QVY3	F1QVY3_DANRE	Si:dkey-22i16.10	0	0	0	0	0	non_RBP			0	0	No		0.246
Dr	F1QVZ9	F1QVZ9_DANRE	Dual-specificity phosphatase 8a	0	0	0	0	0	non_RBP			0	0	No		0.25
Dr	F1QW04	F1QW04_DANRE	V-type proton ATPase subunit a	0	0	0	0	0	non_RBP			0	0	No		0.044
Dr	F1QW05	F1QW05_DANRE	5-demethoxyubiquinone hydroxylase, mitochondrial	0	0	0	0	0	non_RBP			0	0	No		0
Dr	F1QW07	F1QW07_DANRE	Adducin 3 (gamma) b	0	0	0	0	0	non_RBP			0	0	No		0.084
Dr	F1QW13	F1QW13_DANRE	Gonadoliberin	0	0	0	0	0	non_RBP			0	0	No		0
Dr	F1QW15	F1QW15_DANRE	Centrosomal protein 85,-like	0	0	0	0	0	non_RBP			0	0	No		0.223
Dr	F1QW16	F1QW16_DANRE	Solute carrier family 16 member 4	0	0	0	0	0	non_RBP			0	0	No		0.156
Dr	F1QW20	F1QW20_DANRE	Potassium calcium-activated channel subfamily N member 2 (Fragment)	0	0	0	0	0	non_RBP			0	0	No		0.201
Dr	F1QW23	F1QW23_DANRE	Si:dkey-201l21.2 (Fragment)	0	0	0	0	0	non_RBP			0	0	No		0
Dr	F1QW26	F1QW26_DANRE	Neuronal tyrosine-phosphorylated phosphoinositide-3-kinase adaptor 2b	0	0	0	0	0	non_RBP			0	0	No		0.697
Dr	F1QW35	F1QW35_DANRE	Si:ch73-105b23.1 (Fragment)	0	0	0	0	0	non_RBP			0	0	No		0
Dr	F1QW40	F1QW40_DANRE	Zgc:136872	0	0	0	0	0	non_RBP			0	0	No		0
Dr	F1QW52	F1QW52_DANRE	Hyaluronan-binding protein 2	0	0	0	0	0	non_RBP			0	0	No		0
Dr	F1QW58	F1QW58_DANRE	Kinesin-like protein	0	0	0	0	0	non_RBP			0	0	No		0.033
Dr	F1QW61	F1QW61_DANRE	Toll-like receptor 20, tandem duplicate 1 (Fragment)	0	0	0	0	0	non_RBP			0	0	No		0
Dr	F1QW62	F1QW62_DANRE	Si:ch211-165f21.4	0	0	0	0	0	non_RBP			0	0	No		0.208
Dr	F1QW63	F1QW63_DANRE	Alpha-(1,6)-fucosyltransferase	0	0	0	0	0	non_RBP			0	0	No		0
Dr	F1QW68	F1QW68_DANRE	Cysteine-rich secretory protein LCCL domain-containing 2	0	0	0	0	0	non_RBP			0	0	No		0.094
Dr	F1QW72	F1QW72_DANRE	Pim proto-oncogene, serine/threonine kinase,-related 100 (Fragment)	0	0	0	0	0	non_RBP			0	0	No		0
Dr	F1QW73	F1QW73_DANRE	IKBKB-interacting protein	0	0	0	0	0	non_RBP			0	0	No		0.288
Dr	F1QW74	F1QW74_DANRE	Delta(4)-desaturase, sphingolipid 2	0	0	0	0	0	non_RBP			0	0	No		0
Dr	F1QW75	F1QW75_DANRE	DnaJ heat shock protein family (Hsp40) member B12b	0	0	0	0	0	non_RBP			0	0	No		0.144
Dr	F1QW85	F1QW85_DANRE	Zgc:136493	0	0	0	0	0	non_RBP			0	0	No		0
Dr	F1QW87	F1QW87_DANRE	Coiled-coil domain-containing 114	0	0	0	0	0	non_RBP			0	0	No	NA	0.049
Dr	F1QW88	F1QW88_DANRE	Translocating chain-associated membrane protein	0	0	0	0	0	non_RBP			0	0	No		0.123
Dr	F1QW96	F1QW96_DANRE	CD209 molecule	0	0	0	0	0	non_RBP			0	0	No		0
Dr	F1QW97	F1QW97_DANRE	Sp1 transcription factor	0	0	0	0	0	non_RBP			0	0	No		0.19
Dr	F1QW98	F1QW98_DANRE	G protein-coupled receptor 37-like 1a	0	0	0	0	0	non_RBP			0	0	No		0.124
Dr	F1QWA6	F1QWA6_DANRE	Zinc finger, FYVE domain-containing 19	0	0	0	0	0	non_RBP			0	0	No		0.484
Dr	F1QWB7	F1QWB7_DANRE	Eva-1 homolog A, regulator of programmed cell death	0	0	0	0	0	non_RBP			0	0	No		0.229
Dr	F1QWB8	F1QWB8_DANRE	Speedy/RINGO cell cycle regulator family member A	0	0	0	0	0	non_RBP			0	0	No		0.235
Dr	F1QWC0	F1QWC0_DANRE	Microfibril-associated protein 4	0	0	0	0	0	non_RBP			0	0	No		0
Dr	F1QWC1	F1QWC1_DANRE	Zgc:173915	0	0	0	0	0	non_RBP			0	0	No		0
Dr	F1QWD0	F1QWD0_DANRE	Alpha-L-fucosidase	0	0	0	0	0	non_RBP			0	0	No		0
Dr	F1QWD1	F1QWD1_DANRE	TatD DNase domain containing 3	0	0	0	0	0	non_RBP			0	0	No		0
Dr	F1QWE3	F1QWE3_DANRE	C-mer proto-oncogene tyrosine kinase a	0	0	0	0	0	non_RBP			0	0	No		0
Dr	F1QWE6	F1QWE6_DANRE	Plakophilin 3b	0	0	0	5	5	non_RBP		IPR000225 [5]	5	0.35019	No		0.042
Dr	F1QWF0	F1QWF0_DANRE	Urotensin II-related peptide	0	0	0	0	0	non_RBP			0	0	No		0.128
Dr	F1QWF4	F1QWF4_DANRE	Si:ch73-138i16.1	0	0	0	0	0	non_RBP			0	0	No		0
Dr	F1QWF9	F1QWF9_DANRE	HAUS augmin-like complex, subunit 1	0	0	0	0	0	non_RBP			0	0	No		0
Dr	F1QWG2	F1QWG2_DANRE	Zgc:112332	0	0	0	0	0	non_RBP			0	0	No		0
Dr	F1QWG5	F1QWG5_DANRE	Membrane-spanning 4-domains, subfamily A, member 17A.16	0	0	0	0	0	non_RBP			0	0	No		0
Dr	F1QWG7	F1QWG7_DANRE	Thymocyte selection-associated family member 2	0	0	0	0	0	non_RBP			0	0	No		0.08
Dr	F1QWG9	F1QWG9_DANRE	XIAP-associated factor 1	0	0	0	0	0	non_RBP			0	0	No		0.163
Dr	F1QWH2	F1QWH2_DANRE	Si:dkey-8e10.3	0	0	0	0	0	non_RBP			0	0	No		0
Dr	F1QWH7	F1QWH7_DANRE	Kinesin family member 15	0	0	0	0	0	non_RBP			0	0	No		0
Dr	F1QWI2	F1QWI2_DANRE	Integrin, alpha 11a	0	0	0	0	0	non_RBP			0	0	No		0
Dr	F1QWI5	F1QWI5_DANRE	Membrane protein, palmitoylated 7b (MAGUK p55 subfamily member 7) (Fragment)	0	0	0	0	0	non_RBP			0	0	No		0
Dr	F1QWI8	F1QWI8_DANRE	Tripartite motif-containing 35-7	0	0	0	0	0	non_RBP			0	0	No		0
Dr	F1QWI9	F1QWI9_DANRE	Uromodulin-like 1 (Fragment)	0	0	0	0	0	non_RBP			0	0	No		0
Dr	F1QWJ5	F1QWJ5_DANRE	Mitogen-activated protein kinase kinase 2b	0	0	0	0	0	non_RBP			0	0	No		0.114
Dr	F1QWJ8	F1QWJ8_DANRE	Zgc:153012	0	0	0	0	0	non_RBP			0	0	No	NA	0.586
Dr	F1QWK1	F1QWK1_DANRE	Protocadherin 2 alpha b 6	0	0	0	0	0	non_RBP			0	0	No		0.048
Dr	F1QWK3	F1QWK3_DANRE	Claudin	0	0	0	0	0	non_RBP			0	0	No		0.129
Dr	F1QWK5	F1QWK5_DANRE	StAR-related lipid transfer (START) domain-containing 7 (Fragment)	0	0	0	0	0	non_RBP			0	0	No		0.066
Dr	F1QWL0	F1QWL0_DANRE	Complexin 4c	0	0	0	0	0	non_RBP			0	0	No		0.217
Dr	F1QWM0	F1QWM0_DANRE	Small nuclear RNA-activating complex, polypeptide 3	0	0	0	0	0	non_RBP			0	0	No		0
Dr	F1QWM5	F1QWM5_DANRE	Protein phosphatase, Mg2+/Mn2+-dependent, 1Na (putative)	0	0	0	0	0	non_RBP			0	0	No		0
Dr	F1QWM8	F1QWM8_DANRE	Neurogenic differentiation factor	0	0	0	0	0	non_RBP			0	0	No		0.296
Dr	F1QWN1	F1QWN1_DANRE	Tumor protein p53-binding protein, 2b	0	0	0	0	0	non_RBP			0	0	No		0.233
Dr	F1QWN6	F1QWN6_DANRE	Phosphatidylinositol-4-phosphate 3-kinase, catalytic subunit type 2 beta	0	0	0	0	0	non_RBP			0	0	No		0.1
Dr	F1QWP5	F1QWP5_DANRE	NIPA-like domain-containing 3	0	0	0	0	0	non_RBP			0	0	No		0.057
Dr	F1QWP7	F1QWP7_DANRE	NOP2 nucleolar protein homolog (yeast)	0	0	0	7	7	non_RBP		IPR001678 [1];IPR011023 [1]	1	0.389716	No		0.494
Dr	F1QWQ1	F1QWQ1_DANRE	AT-rich interactive domain 4A (RBP1-like)	0	0	0	5	5	non_RBP		IPR002999 [1];IPR025995 [1]	2	0.0804428	No		0.621
Dr	F1QWQ4	F1QWQ4_DANRE	Zgc:152948	0	0	0	0	0	non_RBP			0	0	No	NA	0.18
Dr	F1QWQ9	F1QWQ9_DANRE	PR domain-containing 14	0	0	0	0	0	non_RBP			0	0	No		0.049
Dr	F1QWR0	F1QWR0_DANRE	Nipsnap homolog 3A (C. elegans)	0	0	0	0	0	non_RBP			0	0	No		0
Dr	F1QWR2	F1QWR2_DANRE	Si:ch211-153b23.4	0	0	0	2	2	non_RBP		IPR006070 [1]	1	0.223744	No		0.048
Dr	F1QWR6	F1QWR6_DANRE	Protocadherin 2 alpha b 11 (Fragment)	0	0	0	0	0	non_RBP			0	0	No		0
Dr	F1QWR8	F1QWR8_DANRE	Protocadherin 2 alpha b 1	0	0	0	0	0	non_RBP			0	0	No		0.048
Dr	F1QWS9	F1QWS9_DANRE	Toll-like receptor 2	0	0	0	0	0	non_RBP			0	0	No		0
Dr	F1QWT0	F1QWT0_DANRE	Perilipin	0	0	0	0	0	non_RBP			0	0	No		0
Dr	F1QWT9	F1QWT9_DANRE	Storkhead box 2a	0	0	0	0	0	non_RBP			0	0	No		0.591
Dr	F1QWV3	F1QWV3_DANRE	Immunoglobulin superfamily, member 9b (Fragment)	0	0	0	0	0	non_RBP			0	0	No		0.283
Dr	F1QWV5	F1QWV5_DANRE	Chromodomain helicase DNA-binding protein 4a	0	0	0	18	18	non_RBP		IPR000953 [2];IPR001650 [1];IPR001965 [2];IPR014001 [1];IPR019787 [2];IPR023780 [1]	6	0.310451	No		0.314
Dr	F1QWW1	F1QWW1_DANRE	Pseudouridine synthase 1	0	0	0	6	6	non_RBP		IPR020097 [1]	1	0.25	Yes	IPR001406	0.061
Dr	F1QWW2	F1QWW2_DANRE	Zgc:174895	0	0	0	0	0	non_RBP			0	0	No		0
Dr	F1QWW6	F1QWW6_DANRE	DnaJ (Hsp40) homolog, subfamily C, member 11a	0	0	0	0	0	non_RBP			0	0	No		0
Dr	F1QWW8	F1QWW8_DANRE	3-ketodihydrosphingosine reductase	0	0	0	0	0	non_RBP			0	0	No		0
Dr	F1QWX1	F1QWX1_DANRE	Guanine nucleotide-binding protein (G protein), alpha-activating activity polypeptide, olfactory type 2	0	0	0	0	0	non_RBP			0	0	No		0
Dr	F1QWX2	F1QWX2_DANRE	Signal transducer and activator of transcription	0	0	0	0	0	non_RBP			0	0	No		0
Dr	F1QWX4	F1QWX4_DANRE	Sepiapterin reductase a	0	0	0	0	0	non_RBP			0	0	No		0
Dr	F1QWX7	F1QWX7_DANRE	Spermatogenesis-associated 6-like	0	0	0	0	0	non_RBP			0	0	No		0.21
Dr	F1QWX8	F1QWX8_DANRE	Tyrosine-protein kinase	0	0	0	0	0	non_RBP			0	0	No		0
Dr	F1QWY0	F1QWY0_DANRE	Eva-1 homolog Ba (C. elegans)	0	0	0	0	0	non_RBP			0	0	No		0.246
Dr	F1QWY1	F1QWY1_DANRE	Nuclear factor, erythroid 2	0	0	0	0	0	non_RBP			0	0	No		0.047
Dr	F1QWY2	F1QWY2_DANRE	Pre-mRNA-processing factor 4Bb	0	0	0	0	0	non_RBP			0	0	No		0.527
Dr	F1QWY3	F1QWY3_DANRE	Zgc:174564	0	0	0	0	0	non_RBP			0	0	No		0
Dr	F1QWY4	F1QWY4_DANRE	Zgc:171704	0	0	0	0	0	non_RBP			0	0	No		0
Dr	F1QWY5	F1QWY5_DANRE	Carbonic anhydrase XVI b	0	0	0	0	0	non_RBP			0	0	No		0.107
Dr	F1QWY9	F1QWY9_DANRE	Galectin	0	0	0	0	0	non_RBP			0	0	No		0
Dr	F1QWZ2	F1QWZ2_DANRE	F-box and leucine-rich repeat protein 4	0	0	0	0	0	non_RBP			0	0	No		0
Dr	F1QWZ8	F1QWZ8_DANRE	G_PROTEIN_RECEP_F1_2 domain-containing protein	0	0	0	0	0	non_RBP			0	0	No		0
Dr	F1QWZ9	F1QWZ9_DANRE	Left-right determination factor	0	0	0	0	0	non_RBP			0	0	No		0
Dr	F1QX00	F1QX00_DANRE	Centlein, centrosomal protein	0	0	0	0	0	non_RBP			0	0	No		0.089
Dr	F1QX01	F1QX01_DANRE	Si:ch211-38m6.6	0	0	0	0	0	non_RBP			0	0	No		0.073
Dr	F1QX09	F1QX09_DANRE	Prion protein b	0	0	0	0	0	non_RBP			0	0	No		0.634
Dr	F1QX10	F1QX10_DANRE	Solute carrier family 18 member B1	0	0	0	0	0	non_RBP			0	0	No		0.058
Dr	F1QX11	F1QX11_DANRE	Ras association domain family member 2b	0	0	0	0	0	non_RBP			0	0	No		0.234
Dr	F1QX13	F1QX13_DANRE	Complement component c3a, duplicate 3	0	0	0	0	0	non_RBP			0	0	No		0.016
Dr	F1QX16	F1QX16_DANRE	1-acylglycerol-3-phosphate O-acyltransferase 4 (lysophosphatidic acid acyltransferase, delta)	0	0	0	0	0	non_RBP			0	0	No		0
Dr	F1QX19	F1QX19_DANRE	CAAX prenyl protease	0	0	0	0	0	non_RBP			0	0	No		0.066
Dr	F1QX22	F1QX22_DANRE	Syntaxin 11a	0	0	0	0	0	non_RBP			0	0	No		0
Dr	F1QX23	F1QX23_DANRE	Zinc finger and BTB domain-containing 2a	0	0	0	0	0	non_RBP			0	0	No		0
Dr	F1QX26	F1QX26_DANRE	Galectin	0	0	0	0	0	non_RBP			0	0	No		0
Dr	F1QX32	F1QX32_DANRE	RAS protein activator-like 2	0	0	0	0	0	non_RBP			0	0	No		0.31
Dr	F1QX34	F1QX34_DANRE	Gamma-aminobutyric acid type A receptor subunit rho2a	0	0	0	0	0	non_RBP			0	0	No		0.044
Dr	F1QX38	F1QX38_DANRE	Si:ch211-242e8.1	0	0	0	0	0	non_RBP			0	0	No		0.229
Dr	F1QX49	F1QX49_DANRE	Synaptotagmin Va	0	0	0	0	0	non_RBP			0	0	No		0.176
Dr	F1QX51	F1QX51_DANRE	KIAA0947-like (H. sapiens)	0	0	0	0	0	non_RBP			0	0	No	NA	0.237
Dr	F1QX54	F1QX54_DANRE	Zgc:114045	0	0	0	0	0	non_RBP			0	0	No		0.357
Dr	F1QX60	F1QX60_DANRE	Si:dkey-57k2.7 (Fragment)	0	0	0	0	0	non_RBP			0	0	No		0.376
Dr	F1QX64	F1QX64_DANRE	Si:ch73-212j7.3	0	0	0	0	0	non_RBP			0	0	No	NA	0.311
Dr	F1QX66	F1QX66_DANRE	Eukaryotic translation initiation factor 3 subunit B	0	0	0	12	12	non_RBP		IPR000504 [1];IPR013979 [1];IPR034363 [1]	2	0.41979	Yes	IPR011400	0.03
Dr	F1QX67	F1QX67_DANRE	Si:dkey-283j8.1	0	0	0	0	0	non_RBP			0	0	No		0
Dr	F1QX69	F1QX69_DANRE	Southpaw (Fragment)	0	0	0	0	0	non_RBP			0	0	No		0
Dr	F1QX74	F1QX74_DANRE	Neuroligin 2b	0	0	0	0	0	non_RBP			0	0	No		0.085
Dr	F1QX75	F1QX75_DANRE	Charged multivesicular body protein 4c	0	0	0	0	0	non_RBP			0	0	No		0.397
Dr	F1QX85	F1QX85_DANRE	Si:dkey-11o1.3 (Fragment)	0	0	0	0	0	non_RBP			0	0	No		0.103
Dr	F1QX88	F1QX88_DANRE	Si:ch211-51a6.2	0	0	0	0	0	non_RBP			0	0	No		0
Dr	F1QX91	ZD23B_DANRE	Palmitoyltransferase	0	0	0	0	0	non_RBP			0	0	No		0
Dr	F1QX93	F1QX93_DANRE	Enoyl-CoA delta isomerase 1 (Fragment)	0	0	0	0	0	non_RBP			0	0	No		0
Dr	F1QXA6	F1QXA6_DANRE	Immunoglobulin superfamily, member 9a	0	0	0	0	0	non_RBP			0	0	No		0.237
Dr	F1QXB0	F1QXB0_DANRE	Spectrin beta chain	0	0	0	25	25	non_RBP		IPR001715 [2];IPR002017 [17];IPR018159 [8]	9	0.889168	No		0.065
Dr	F1QXB3	F1QXB3_DANRE	Thymus, brain and testes-associated	0	0	0	0	0	non_RBP			0	0	No		0.293
Dr	F1QXB4	F1QXB4_DANRE	FinTRIM family, member 99	0	0	0	0	0	non_RBP			0	0	No		0
Dr	F1QXB5	F1QXB5_DANRE	Peroxisome proliferator-activated receptor gamma, coactivator 1 alpha	0	0	0	10	10	non_RBP		IPR000504 [1]	1	0.0826542	Yes	IPR034605;IPR034625	0.342
Dr	F1QXC6	F1QXC6_DANRE	Transforming growth factor beta	0	0	0	0	0	non_RBP			0	0	No		0
Dr	F1QXD5	F1QXD5_DANRE	Collagen, type X, alpha 1a	0	0	0	0	0	non_RBP			0	0	No		0.708
Dr	F1QXD6	F1QXD6_DANRE	Protein kinase N1b	0	0	0	0	0	non_RBP			0	0	No		0.052
Dr	F1QXD7	F1QXD7_DANRE	Si:ch73-113g13.2	0	0	0	0	0	non_RBP			0	0	No		0
Dr	F1QXF5	F1QXF5_DANRE	Sodium channel protein	0	0	0	0	0	non_RBP			0	0	No		0.111
Dr	F1QXF8	F1QXF8_DANRE	Signal sequence receptor, delta	0	0	0	0	0	non_RBP			0	0	No		0
Dr	F1QXF9	F1QXF9_DANRE	Myxovirus (influenza virus) resistance D	0	0	0	0	0	non_RBP			0	0	No		0
Dr	F1QXH5	F1QXH5_DANRE	Chloride channel protein	0	0	0	0	0	non_RBP			0	0	No		0
Dr	F1QXH6	F1QXH6_DANRE	Si:ch211-245h14.1	0	0	0	0	0	non_RBP			0	0	No	NA	0.098
Dr	F1QXH7	F1QXH7_DANRE	Zgc:66474	0	0	0	0	0	non_RBP			0	0	No		0.386
Dr	F1QXI2	F1QXI2_DANRE	X-ray repair-complementing defective repair in Chinese hamster cells 1	0	0	0	0	0	non_RBP			0	0	No		0.303
Dr	F1QXI5	F1QXI5_DANRE	Receptor protein serine/threonine kinase	0	0	0	0	0	non_RBP			0	0	No		0.278
Dr	F1QXI6	F1QXI6_DANRE	Intraflagellar transport 80 homolog (Chlamydomonas)	0	0	0	6	6	non_RBP		IPR001680 [6]	6	0.307593	No		0
Dr	F1QXI8	F1QXI8_DANRE	Trace amine-associated receptor 19k (Fragment)	0	0	0	0	0	non_RBP			0	0	No		0
Dr	F1QXJ2	F1QXJ2_DANRE	Nectin cell adhesion molecule 1a	0	0	0	0	0	non_RBP			0	0	No		0
Dr	F1QXJ3	F1QXJ3_DANRE	Zgc:174310	0	0	0	0	0	non_RBP			0	0	No		0.095
Dr	F1QXJ4	F1QXJ4_DANRE	Syntaxin-binding protein 3	0	0	0	0	0	non_RBP			0	0	No		0
Dr	F1QXJ6	F1QXJ6_DANRE	Leucine-rich repeats and IQ motif-containing 1 (Fragment)	0	0	0	0	0	non_RBP			0	0	No		0.104
Dr	F1QXK1	F1QXK1_DANRE	Si:ch211-207d6.2	0	0	0	0	0	non_RBP			0	0	No		0.46
Dr	F1QXK3	F1QXK3_DANRE	Acyl-coenzyme A oxidase	0	0	0	0	0	non_RBP			0	0	No		0
Dr	F1QXK9	F1QXK9_DANRE	Solute carrier family 24 member 4b	0	0	0	0	0	non_RBP			0	0	No		0.033
Dr	F1QXL1	F1QXL1_DANRE	CXXC finger protein 1b	0	0	0	2	2	non_RBP		IPR001965 [1];IPR019787 [1]	1	0.0905861	No		0.155
Dr	F1QXL6	F1QXL6_DANRE	Nuclear assembly factor 1 homolog (S. cerevisiae)	0	0	0	4	4	non_RBP			0	0	Yes	IPR007504;IPR040309	0.477
Dr	F1QXM3	F1QXM3_DANRE	TBC1 domain family, member 5	0	0	0	0	0	non_RBP			0	0	No		0.299
Dr	F1QXM4	F1QXM4_DANRE	GINS complex subunit 3	0	0	0	0	0	non_RBP			0	0	No		0
Dr	F1QXM6	F1QXM6_DANRE	Lipin 2	0	0	0	0	0	non_RBP			0	0	No		0.358
Dr	F1QXN0	F1QXN0_DANRE	Si:dkey-192d15.3	0	0	0	0	0	non_RBP			0	0	No		0
Dr	F1QXN5	F1QXN5_DANRE	Nuclear factor of-activated T cells 5a	0	0	0	0	0	non_RBP			0	0	No		0.175
Dr	F1QXN6	F1QXN6_DANRE	TBC1 domain family, member 17	0	0	0	0	0	non_RBP			0	0	No		0.1
Dr	F1QXN9	F1QXN9_DANRE	Zgc:194007	0	0	0	0	0	non_RBP			0	0	No	NA	0.227
Dr	F1QXP0	F1QXP0_DANRE	Vasohibin 1	0	0	0	0	0	non_RBP			0	0	No		0.227
Dr	F1QXP1	F1QXP1_DANRE	Zgc:193801	0	0	0	0	0	non_RBP			0	0	No		0.06
Dr	F1QXP3	F1QXP3_DANRE	Toll-like receptor 7	0	0	0	0	0	non_RBP			0	0	No		0.097
Dr	F1QXP5	F1QXP5_DANRE	Methylenetetrahydrofolate dehydrogenase (NADP+-dependent) 1b	0	0	0	2	2	non_RBP			0	0	Yes	IPR000559	0
Dr	F1QXP6	F1QXP6_DANRE	Leucine zipper, putative tumor suppressor 1	0	0	0	0	0	non_RBP			0	0	No		0.091
Dr	F1QXR2	F1QXR2_DANRE	Mastermind-like transcriptional coactivator 3	0	0	0	0	0	non_RBP			0	0	No		0.549
Dr	F1QXR3	F1QXR3_DANRE	Cilia and flagella-associated protein 100	0	0	0	0	0	non_RBP			0	0	No		0.392
Dr	F1QXR5	F1QXR5_DANRE	ST8 alpha-N-acetyl-neuraminide alpha-2,8-sialyltransferase 7.1	0	0	0	0	0	non_RBP			0	0	No		0
Dr	F1QXS2	F1QXS2_DANRE	Shisa family member 3	0	0	0	0	0	non_RBP			0	0	No		0.308
Dr	F1QXS7	F1QXS7_DANRE	Ribosome-binding factor A	0	0	0	2	2	non_RBP			0	0	Yes	IPR000238	0.083
Dr	F1QXT0	F1QXT0_DANRE	FinTRIM family, member 10	0	0	0	0	0	non_RBP			0	0	No		0
Dr	F1QXT9	F1QXT9_DANRE	Methylenetetrahydrofolate dehydrogenase (NADP+-dependent) 2-like	0	0	0	0	0	non_RBP			0	0	No		0
Dr	F1QXU6	F1QXU6_DANRE	E3 ubiquitin protein ligase	0	0	0	0	0	non_RBP			0	0	No		0.193
Dr	F1QXV0	F1QXV0_DANRE	Shisa family member 7	0	0	0	0	0	non_RBP			0	0	No		0.085
Dr	F1QXV8	F1QXV8_DANRE	Phosphoglycerate kinase	0	0	0	0	0	non_RBP			0	0	No		0
Dr	F1QXW9	F1QXW9_DANRE	ST6 (alpha-N-acetyl-neuraminyl-2,3-beta-galactosyl-1,3)-N-acetylgalactosaminide alpha-2,6-sialyltransferase	0	0	0	0	0	non_RBP			0	0	No		0.09
Dr	F1QXX7	F1QXX7_DANRE	Phosphodiesterase	0	0	0	0	0	non_RBP			0	0	No		0.025
Dr	F1QXX8	F1QXX8_DANRE	Guanine nucleotide-binding protein (G protein) alpha v1 (Fragment)	0	0	0	0	0	non_RBP			0	0	No		0
Dr	F1QXY4	F1QXY4_DANRE	Trace amine-associated receptor 18g	0	0	0	0	0	non_RBP			0	0	No		0
Dr	F1QXY7	F1QXY7_DANRE	Protocadherin 1 gamma b 9	0	0	0	0	0	non_RBP			0	0	No		0.098
Dr	F1QXZ6	F1QXZ6_DANRE	Serine peptidase inhibitor, Kunitz type 1 b	0	0	0	0	0	non_RBP			0	0	No		0.056
Dr	F1QXZ9	F1QXZ9_DANRE	Mothers against decapentaplegic homolog	0	0	0	0	0	non_RBP			0	0	No		0.116
Dr	F1QY00	F1QY00_DANRE	Glycylpeptide N-tetradecanoyltransferase	0	0	0	0	0	non_RBP			0	0	No		0.147
Dr	F1QY16	F1QY16_DANRE	TatD DNase domain-containing 2	0	0	0	0	0	non_RBP			0	0	No		0.277
Dr	F1QY17	F1QY17_DANRE	von Hippel-Lindau tumor suppressor	0	0	0	0	0	non_RBP			0	0	No		0
Dr	F1QY19	F1QY19_DANRE	Zgc:114041	0	0	0	0	0	non_RBP			0	0	No		0
Dr	F1QY21	F1QY21_DANRE	Solute carrier family 25 member 17	0	0	0	0	0	non_RBP			0	0	No		0
Dr	F1QY22	F1QY22_DANRE	Zgc:152986	0	0	0	0	0	non_RBP			0	0	No		0
Dr	F1QY24	F1QY24_DANRE	Serine--pyruvate aminotransferase	0	0	0	0	0	non_RBP			0	0	No		0
Dr	F1QY25	F1QY25_DANRE	Zgc:162509	0	0	0	0	0	non_RBP			0	0	No	NA	0
Dr	F1QY27	F1QY27_DANRE	H1 histone family, member X	0	0	0	6	6	non_RBP		IPR005818 [1]	1	0.40625	Yes	IPR005819	0.646
Dr	F1QY29	F1QY29_DANRE	Proline/arginine-rich end leucine-rich repeat protein	0	0	0	0	0	non_RBP			0	0	No		0.116
Dr	F1QY31	F1QY31_DANRE	Retinoblastoma-like 1 (p107)	0	0	0	0	0	non_RBP			0	0	No		0.076
Dr	F1QY33	F1QY33_DANRE	GABA(A) receptor-associated protein b	0	0	0	0	0	non_RBP			0	0	No		0
Dr	F1QY34	F1QY34_DANRE	Low density lipoprotein receptor-related protein 1Ab	0	0	0	0	0	non_RBP			0	0	No		0.011
Dr	F1QY35	F1QY35_DANRE	Zona pellucida glycoprotein 3e	0	0	0	0	0	non_RBP			0	0	No		0
Dr	F1QY38	F1QY38_DANRE	Ubiquitin-specific peptidase 42	0	0	0	0	0	non_RBP			0	0	No		0.505
Dr	F1QY47	F1QY47_DANRE	NACHT domain-containing protein	0	0	0	0	0	non_RBP			0	0	No		0
Dr	F1QY49	F1QY49_DANRE	Transforming growth factor beta regulator 1	0	0	0	0	0	non_RBP			0	0	No		0.155
Dr	F1QY50	F1QY50_DANRE	Somatostatin 6	0	0	0	0	0	non_RBP			0	0	No		0
Dr	F1QY51	F1QY51_DANRE	Sidekick cell adhesion molecule 2b	0	0	0	0	0	non_RBP			0	0	No		0.05
Dr	F1QY52	F1QY52_DANRE	Si:dkey-79f11.10 (Fragment)	0	0	0	4	4	non_RBP		IPR006073 [1]	1	0.50625	No		0.159
Dr	F1QY53	F1QY53_DANRE	Ankyrin repeat and SOCS box-containing 2a, tandem duplicate 1	0	0	0	0	0	non_RBP			0	0	No		0.041
Dr	F1QY62	F1QY62_DANRE	Pim proto-oncogene, serine/threonine kinase,-related 137	0	0	0	0	0	non_RBP			0	0	No		0
Dr	F1QY67	F1QY67_DANRE	Ig-like domain-containing protein	0	0	0	0	0	non_RBP			0	0	No		0
Dr	F1QY70	F1QY70_DANRE	Si:dkey-172o19.2 (Fragment)	0	0	0	0	0	non_RBP			0	0	No		0.455
Dr	F1QY71	F1QY71_DANRE	Solute carrier family 25 member 24,-like	0	0	0	0	0	non_RBP			0	0	No		0
Dr	F1QY72	F1QY72_DANRE	MIS12 kinetochore complex component	0	0	0	0	0	non_RBP			0	0	No		0
Dr	F1QY82	F1QY82_DANRE	Si:ch211-122l14.7 (Fragment)	0	0	0	0	0	non_RBP			0	0	No		0
Dr	F1QY86	F1QY86_DANRE	Trace amine-associated receptor 18c	0	0	0	0	0	non_RBP			0	0	No		0
Dr	F1QY96	F1QY96_DANRE	Synaptotagmin-binding, cytoplasmic RNA-interacting protein	0	0	0	19	19	non_RBP		IPR000504 [3];IPR034544 [1];IPR034548 [1]	3	0.373418	No		0.155
Dr	F1QYA0	F1QYA0_DANRE	Si:dkey-30k22.7 (Fragment)	0	0	0	0	0	non_RBP			0	0	No		0
Dr	F1QYA1	F1QYA1_DANRE	Zgc:113295	0	0	0	0	0	non_RBP			0	0	No		0.071
Dr	F1QYA8	F1QYA8_DANRE	UNC93B1	0	0	0	0	0	non_RBP			0	0	No		0.186
Dr	F1QYB5	F1QYB5_DANRE	Si:dkeyp-82a1.4 (Fragment)	0	0	0	0	0	non_RBP			0	0	No		0.146
Dr	F1QYB6	F1QYB6_DANRE	Crystallin, beta B1,-like 3	0	0	0	0	0	non_RBP			0	0	No		0
Dr	F1QYC0	F1QYC0_DANRE	CLN8 transmembrane ER and ERGIC protein	0	0	0	0	0	non_RBP			0	0	No		0
Dr	F1QYD0	F1QYD0_DANRE	UDP-GlcNAc:betaGal beta-1,3-N-acetylglucosaminyltransferase-like 1	0	0	0	0	0	non_RBP			0	0	No		0.095
Dr	F1QYD1	F1QYD1_DANRE	Cytochrome P450, family 2, subfamily X, polypeptide 9	0	0	0	0	0	non_RBP			0	0	No		0
Dr	F1QYD4	F1QYD4_DANRE	Chemokine (C-C motif) receptor 2	0	0	0	0	0	non_RBP			0	0	No		0
Dr	F1QYD6	F1QYD6_DANRE	Chemokine (C-C motif) receptor 11.1	0	0	0	0	0	non_RBP			0	0	No		0
Dr	F1QYD9	F1QYD9_DANRE	Solute carrier family 7 member 8b	0	0	0	0	0	non_RBP			0	0	No		0.041
Dr	F1QYE0	F1QYE0_DANRE	Si:dkey-12l12.1 (Fragment)	0	0	0	0	0	non_RBP			0	0	No	NA	0.571
Dr	F1QYE2	F1QYE2_DANRE	Tenascin C	0	0	0	0	0	non_RBP			0	0	No		0.011
Dr	F1QYE9	F1QYE9_DANRE	Kinesin-like protein	0	0	0	0	0	non_RBP			0	0	No		0.13
Dr	F1QYF0	F1QYF0_DANRE	Transducin beta-like 3	0	0	0	12	12	non_RBP		IPR001680 [7];IPR013934 [1];IPR020472 [3]	8	0.659978	No		0.043
Dr	F1QYF2	F1QYF2_DANRE	Mannose receptor, C type 1b	0	0	0	0	0	non_RBP			0	0	No		0
Dr	F1QYF3	F1QYF3_DANRE	Cellular communication network factor 4a	0	0	0	0	0	non_RBP			0	0	No		0
Dr	F1QYG0	F1QYG0_DANRE	Zgc:173575	0	0	0	0	0	non_RBP			0	0	No		0
Dr	F1QYG2	F1QYG2_DANRE	Zgc:174931	0	0	0	0	0	non_RBP			0	0	No		0.38
Dr	F1QYG6	F1QYG6_DANRE	Bone morphogenetic protein/retinoic acid-inducible neural-specific 2	0	0	0	0	0	non_RBP			0	0	No		0
Dr	F1QYG9	F1QYG9_DANRE	Si:dkey-200l5.4 (Fragment)	0	0	0	0	0	non_RBP			0	0	No	NA	0.513
Dr	F1QYH1	F1QYH1_DANRE	Beta-1,4-N-acetylgalactosaminyltransferase	0	0	0	0	0	non_RBP			0	0	No		0.096
Dr	F1QYH2	F1QYH2_DANRE	Galactosylceramidase b	0	0	0	0	0	non_RBP			0	0	No		0
Dr	F1QYH3	F1QYH3_DANRE	Phosphoenolpyruvate carboxykinase 1 (soluble)	0	0	0	0	0	non_RBP			0	0	No		0
Dr	F1QYH5	F1QYH5_DANRE	Zw10 kinetochore protein	0	0	0	0	0	non_RBP			0	0	No		0.043
Dr	F1QYH7	F1QYH7_DANRE	Glyoxylate reductase/hydroxypyruvate reductase b	0	0	0	0	0	non_RBP			0	0	No		0
Dr	F1QYH9	F1QYH9_DANRE	MFS domain-containing protein	0	0	0	0	0	non_RBP			0	0	No		0
Dr	F1QYI0	F1QYI0_DANRE	Signal peptide peptidase-like 2	0	0	0	0	0	non_RBP			0	0	No		0.086
Dr	F1QYI4	F1QYI4_DANRE	Transmembrane protein 88 a	0	0	0	0	0	non_RBP			0	0	No		0.242
Dr	F1QYI8	F1QYI8_DANRE	Dual-specificity phosphatase 12	0	0	0	0	0	non_RBP			0	0	No		0
Dr	F1QYJ2	F1QYJ2_DANRE	Rabenosyn, RAB effector	0	0	0	0	0	non_RBP			0	0	No		0.25
Dr	F1QYJ5	F1QYJ5_DANRE	Calcium channel, voltage-dependent, alpha 2/delta subunit 4b	0	0	0	0	0	non_RBP			0	0	No		0
Dr	F1QYJ7	F1QYJ7_DANRE	Zgc:109965 (Fragment)	0	0	0	0	0	non_RBP			0	0	No		0
Dr	F1QYK4	F1QYK4_DANRE	Adenylate kinase 7a (Fragment)	0	0	0	0	0	non_RBP			0	0	No		0.074
Dr	F1QYK7	F1QYK7_DANRE	Protein kinase C-binding protein 1,-like	0	0	0	2	2	non_RBP		IPR001965 [1];IPR019787 [1]	1	0.040672	No		0.504
Dr	F1QYK9	F1QYK9_DANRE	Myosin, light chain 9a, regulatory	0	0	0	0	0	non_RBP			0	0	No		0.121
Dr	F1QYL2	F1QYL2_DANRE	Endoplasmic reticulum to nucleus-signaling 1	0	0	0	2	2	non_RBP		IPR010513 [1]	1	0.126091	No		0.128
Dr	F1QYL7	F1QYL7_DANRE	Si:ch211-193k19.1	0	0	0	0	0	non_RBP			0	0	No		0.152
Dr	F1QYL8	F1QYL8_DANRE	Uncharacterized protein	0	0	0	0	0	non_RBP			0	0	No		0
Dr	F1QYL9	F1QYL9_DANRE	Protein phosphatase 1 regulatory subunit	0	0	0	0	0	non_RBP			0	0	No		0
Dr	F1QYM0	F1QYM0_DANRE	Tripartite motif-containing 16 (Fragment)	0	0	0	0	0	non_RBP			0	0	No		0.134
Dr	F1QYM3	F1QYM3_DANRE	ATPase H+-transporting V0 subunit b	0	0	0	0	0	non_RBP			0	0	No		0
Dr	F1QYM7	F1QYM7_DANRE	Reticulophagy regulator family member 3	0	0	0	0	0	non_RBP			0	0	No		0.3
Dr	F1QYN0	F1QYN0_DANRE	Complement component c3a, duplicate 4	0	0	0	0	0	non_RBP			0	0	No		0.012
Dr	F1QYN1	F1QYN1_DANRE	Collagen, type IV, alpha 6	0	0	0	0	0	non_RBP			0	0	No		0.711
Dr	F1QYN2	F1QYN2_DANRE	Aquaporin 7 (Fragment)	0	0	0	0	0	non_RBP			0	0	No		0.077
Dr	F1QYP0	F1QYP0_DANRE	Cell adhesion molecule 2a	0	0	0	0	0	non_RBP			0	0	No		0.096
Dr	F1QYP6	F1QYP6_DANRE	Carboxypeptidase	0	0	0	0	0	non_RBP			0	0	No		0
Dr	F1QYQ9	F1QYQ9_DANRE	Selenoprotein O2	0	0	0	0	0	non_RBP			0	0	No		0
Dr	F1QYR3	F1QYR3_DANRE	Uncharacterized protein	0	0	0	0	0	non_RBP			0	0	No	NA	0
Dr	F1QYR7	F1QYR7_DANRE	Chromodomain helicase DNA-binding protein 6	0	0	0	18	18	non_RBP		IPR000953 [2];IPR001650 [1];IPR006576 [1];IPR014001 [1];IPR023780 [2]	5	0.189088	No		0.262
Dr	F1QYR8	F1QYR8_DANRE	Si:ch73-256j6.6 (Fragment)	0	0	0	0	0	non_RBP			0	0	No		0
Dr	F1QYS1	F1QYS1_DANRE	Synaptonemal complex protein 1	0	0	0	0	0	non_RBP			0	0	No		0.056
Dr	F1QYS3	F1QYS3_DANRE	Probable ribosome biogenesis protein tsr3	0	0	0	4	4	non_RBP		IPR007177 [1]	1	0.427609	Yes	IPR022968	0.333
Dr	F1QYS5	F1QYS5_DANRE	Kinase (Fragment)	0	0	0	0	0	non_RBP			0	0	No		0.068
Dr	F1QYS7	F1QYS7_DANRE	Acetyl-coenzyme A synthetase	0	0	0	0	0	non_RBP			0	0	No		0
Dr	F1QYS9	F1QYS9_DANRE	POU domain protein	0	0	0	0	0	non_RBP			0	0	No		0.145
Dr	F1QYT2	F1QYT2_DANRE	Sulfide quinone oxidoreductase	0	0	0	0	0	non_RBP			0	0	No		0.05
Dr	F1QYT4	F1QYT4_DANRE	Hedgehog acyltransferase-like, b	0	0	0	0	0	non_RBP			0	0	No		0.086
Dr	F1QYT7	F1QYT7_DANRE	Melanoma cell adhesion molecule a	0	0	0	0	0	non_RBP			0	0	No		0.035
Dr	F1QYT8	F1QYT8_DANRE	ArfGAP with SH3 domain, ankyrin repeat and PH domain 3	0	0	0	0	0	non_RBP			0	0	No		0.179
Dr	F1QYU0	F1QYU0_DANRE	Laminin, alpha 4	0	0	0	0	0	non_RBP			0	0	No		0.038
Dr	F1QYU7	F1QYU7_DANRE	S-adenosylmethionine synthase	0	0	0	0	0	non_RBP			0	0	No		0
Dr	F1QYV0	F1QYV0_DANRE	Tetratricopeptide repeat domain 14	0	0	0	11	11	non_RBP		IPR003029 [1];IPR019734 [3];IPR022967 [1]	4	0.281203	No		0.292
Dr	F1QYV2	F1QYV2_DANRE	Si:ch211-238p8.24 (Fragment)	0	0	0	0	0	non_RBP			0	0	No		0
Dr	F1QYW3	F1QYW3_DANRE	Junctional adhesion molecule 3a	0	0	0	0	0	non_RBP			0	0	No		0
Dr	F1QYW5	F1QYW5_DANRE	Nedd4 family-interacting protein 2	0	0	0	0	0	non_RBP			0	0	No		0.139
Dr	F1QYX0	F1QYX0_DANRE	Low density lipoprotein receptor class A domain-containing 4a	0	0	0	0	0	non_RBP			0	0	No		0.272
Dr	F1QYX1	F1QYX1_DANRE	Myosin X,-like 3	0	0	0	0	0	non_RBP			0	0	No		0.053
Dr	F1QYX6	F1QYX6_DANRE	Transient receptor potential cation channel, subfamily M, member 3	0	0	0	0	0	non_RBP			0	0	No		0.105
Dr	F1QYX8	F1QYX8_DANRE	Hydroxyacyl-CoA dehydrogenase trifunctional multienzyme complex subunit alpha b	0	0	0	0	0	non_RBP			0	0	No		0
Dr	F1QYY6	F1QYY6_DANRE	CREB-regulated transcription coactivator 1b	0	0	0	0	0	non_RBP			0	0	No		0.302
Dr	F1QYY8	F1QYY8_DANRE	Si:dkeyp-97e7.9	0	0	0	0	0	non_RBP			0	0	No		0
Dr	F1QYZ0	F1QYZ0_DANRE	Transmembrane protein 181	0	0	0	0	0	non_RBP			0	0	No		0
Dr	F1QYZ6	F1QYZ6_DANRE	Pyruvate carboxylase	0	0	0	0	0	non_RBP			0	0	No		0
Dr	F1QZ06	F1QZ06_DANRE	Neutral sphingomyelinase (N-SMase) activation-associated factor	0	0	0	5	5	non_RBP		IPR001680 [5]	5	0.310648	No		0
Dr	F1QZ08	F1QZ08_DANRE	Solute carrier family 13 member 2	0	0	0	0	0	non_RBP			0	0	No		0
Dr	F1QZ09	F1QZ09_DANRE	ATP-citrate synthase	0	0	0	0	0	non_RBP			0	0	No		0.029
Dr	F1QZ12	F1QZ12_DANRE	Phosphodiesterase	0	0	0	0	0	non_RBP			0	0	No		0.08
Dr	F1QZ18	F1QZ18_DANRE	Melanopsin opn4x1	0	0	0	0	0	non_RBP			0	0	No		0.207
Dr	F1QZ20	F1QZ20_DANRE	Taxilin gamma	0	0	0	0	0	non_RBP			0	0	No		0.276
Dr	F1QZ23	F1QZ23_DANRE	Zinc finger protein 1119	0	0	0	0	0	non_RBP			0	0	No		0
Dr	F1QZ26	F1QZ26_DANRE	Checkpoint suppressor 1	0	0	0	0	0	non_RBP			0	0	No		0.429
Dr	F1QZ36	F1QZ36_DANRE	Zgc:77151	0	0	0	0	0	non_RBP			0	0	No		0.154
Dr	F1QZ39	F1QZ39_DANRE	Uncharacterized protein	0	0	0	0	0	non_RBP			0	0	No	NA	0
Dr	F1QZ40	F1QZ40_DANRE	Formimidoyltransferase cyclodeaminase (Fragment)	0	0	0	0	0	non_RBP			0	0	No		0
Dr	F1QZ44	F1QZ44_DANRE	Neuralized E3 ubiquitin protein ligase 1Ab	0	0	0	0	0	non_RBP			0	0	No		0
Dr	F1QZ50	F1QZ50_DANRE	AHNAK nucleoprotein	0	0	0	0	0	non_RBP			0	0	No		0.082
Dr	F1QZ52	F1QZ52_DANRE	Retinal rod rhodopsin-sensitive cGMP 3',5'-cyclic phosphodiesterase subunit delta	0	0	0	0	0	non_RBP			0	0	No		0
Dr	F1QZ60	F1QZ60_DANRE	X-ray repair-complementing defective repair in Chinese hamster cells 6	0	0	0	2	2	non_RBP		IPR003034 [1]	1	0.0590164	No		0.087
Dr	F1QZ61	F1QZ61_DANRE	Zgc:63882	0	0	0	0	0	non_RBP			0	0	No		0.706
Dr	F1QZ62	F1QZ62_DANRE	Zgc:171489	0	0	0	0	0	non_RBP			0	0	No		0
Dr	F1QZ63	F1QZ63_DANRE	Ring finger protein 26	0	0	0	0	0	non_RBP			0	0	No		0.084
Dr	F1QZ65	F1QZ65_DANRE	Fas apoptotic inhibitory molecule 2a	0	0	0	0	0	non_RBP			0	0	No		0.124
Dr	F1QZ72	F1QZ72_DANRE	Pim proto-oncogene, serine/threonine kinase,-related 197 (Fragment)	0	0	0	0	0	non_RBP			0	0	No		0.332
Dr	F1QZ77	F1QZ77_DANRE	Si:ch211-165a10.5 (Fragment)	0	0	0	0	0	non_RBP			0	0	No		0
Dr	F1QZ80	F1QZ80_DANRE	Solute carrier family 35 member A3b	0	0	0	0	0	non_RBP			0	0	No		0
Dr	F1QZ83	F1QZ83_DANRE	Upstream-binding transcription factor	0	0	0	0	0	non_RBP			0	0	No		0.267
Dr	F1QZ85	F1QZ85_DANRE	Prolactin 2 (Fragment)	0	0	0	0	0	non_RBP			0	0	No		0
Dr	F1QZ91	F1QZ91_DANRE	Ameloblastin	0	0	0	0	0	non_RBP			0	0	No	NA	0.098
Dr	F1QZ92	F1QZ92_DANRE	Zgc:153675 (Fragment)	0	0	0	0	0	non_RBP			0	0	No		0.409
Dr	F1QZA0	F1QZA0_DANRE	Solute carrier family 30 member 1b	0	0	0	0	0	non_RBP			0	0	No		0.114
Dr	F1QZA2	F1QZA2_DANRE	Si:rp71-79p20.2	0	0	0	0	0	non_RBP			0	0	No		0.265
Dr	F1QZA4	F1QZA4_DANRE	Isocitrate dehydrogenase [NAD] subunit, mitochondrial	0	0	0	0	0	non_RBP			0	0	No		0
Dr	F1QZA5	F1QZA5_DANRE	Proteasome 26S subunit, non-ATPase 6	0	0	0	0	0	non_RBP			0	0	No		0
Dr	F1QZA6	F1QZA6_DANRE	UBA-like domain-containing 1b	0	0	0	0	0	non_RBP			0	0	No		0
Dr	F1QZA8	F1QZA8_DANRE	Solute carrier family 2 member 9,-like 1	0	0	0	0	0	non_RBP			0	0	No		0
Dr	F1QZB0	F1QZB0_DANRE	Cysteine-rich protein 2	0	0	0	0	0	non_RBP			0	0	No		0.136
Dr	F1QZB1	F1QZB1_DANRE	CD4-1 molecule	0	0	0	0	0	non_RBP			0	0	No		0
Dr	F1QZB3	F1QZB3_DANRE	Microtubule-associated serine/threonine kinase 3a	0	0	0	0	0	non_RBP			0	0	No		0.363
Dr	F1QZB6	F1QZB6_DANRE	Bloodthirsty-related gene family, member 6	0	0	0	0	0	non_RBP			0	0	No		0.054
Dr	F1QZC5	F1QZC5_DANRE	Zgc:171687	0	0	0	0	0	non_RBP			0	0	No		0
Dr	F1QZD6	F1QZD6_DANRE	Immunoglobulin light 4 variable 9 (Fragment)	0	0	0	0	0	non_RBP			0	0	No		0
Dr	F1QZD8	F1QZD8_DANRE	Tocopherol (alpha) transfer protein-like	0	0	0	0	0	non_RBP			0	0	No		0.065
Dr	F1QZD9	F1QZD9_DANRE	Solute carrier family 35 member D1a	0	0	0	0	0	non_RBP			0	0	No		0
Dr	F1QZE7	F1QZE7_DANRE	Ras association (RalGDS/AF-6) and pleckstrin homology domains 1b	0	0	0	0	0	non_RBP			0	0	No		0.733
Dr	F1QZF0	F1QZF0_DANRE	Receptor protein serine/threonine kinase	0	0	0	0	0	non_RBP			0	0	No		0
Dr	F1QZF2	F1QZF2_DANRE	Notch receptor 3	0	0	0	0	0	non_RBP			0	0	No		0.094
Dr	F1QZG1	F1QZG1_DANRE	Myoferlin	0	0	0	0	0	non_RBP			0	0	No		0.04
Dr	F1QZG4	F1QZG4_DANRE	Nuclear casein kinase and cyclin-dependent kinase substrate 1b	0	0	0	0	0	non_RBP			0	0	No		1
Dr	F1QZH4	F1QZH4_DANRE	Uncharacterized protein	0	0	0	0	0	non_RBP			0	0	No	NA	0.065
Dr	F1QZI2	F1QZI2_DANRE	Si:dkey-97a13.12 (Fragment)	0	0	0	0	0	non_RBP			0	0	No		0.367
Dr	F1QZI3	F1QZI3_DANRE	Zgc:194312	0	0	0	0	0	non_RBP			0	0	No		0
Dr	F1QZJ5	F1QZJ5_DANRE	RBR-type E3 ubiquitin transferase	0	0	0	0	0	non_RBP			0	0	No		0
Dr	F1QZJ8	F1QZJ8_DANRE	Si:ch73-233m11.2	0	0	0	0	0	non_RBP			0	0	No		0
Dr	F1QZK4	F1QZK4_DANRE	Tetratricopeptide repeat domain 1	0	0	0	3	3	non_RBP		IPR019734 [3]	3	0.309091	No		0.473
Dr	F1QZK7	F1QZK7_DANRE	FinTRIM family, member 36	0	0	0	0	0	non_RBP			0	0	No		0
Dr	F1QZL5	F1QZL5_DANRE	Transporter	0	0	0	0	0	non_RBP			0	0	No		0
Dr	F1QZL6	F1QZL6_DANRE	Glucose-6-phosphate isomerase	0	0	0	0	0	non_RBP			0	0	No		0
Dr	F1QZL9	F1QZL9_DANRE	WAS/WASL-interacting protein family, member 1a	0	0	0	0	0	non_RBP			0	0	No		1
Dr	F1QZM3	F1QZM3_DANRE	Si:ch211-194p6.10	0	0	0	0	0	non_RBP			0	0	No		0
Dr	F1QZM9	F1QZM9_DANRE	Adhesion G protein-coupled receptor G1	0	0	0	0	0	non_RBP			0	0	No		0.037
Dr	F1QZN0	F1QZN0_DANRE	Gap junction protein	0	0	0	0	0	non_RBP			0	0	No		0
Dr	F1QZN2	F1QZN2_DANRE	Antizyme inhibitor 1a	0	0	0	0	0	non_RBP			0	0	No		0
Dr	F1QZN3	F1QZN3_DANRE	Si:ch211-212c13.10	0	0	0	0	0	non_RBP			0	0	No		0
Dr	F1QZN5	F1QZN5_DANRE	L3MBTL histone methyl-lysine-binding protein 1 (Fragment)	0	0	0	0	0	non_RBP			0	0	No	NA	0.13
Dr	F1QZN8	F1QZN8_DANRE	Phosphodiesterase (Fragment)	0	0	0	0	0	non_RBP			0	0	No		0
Dr	F1QZP2	F1QZP2_DANRE	Nuclear factor, interleukin 3-regulated, member 5	0	0	0	0	0	non_RBP			0	0	No		0.625
Dr	F1QZQ5	F1QZQ5_DANRE	Zmp:0000001316	0	0	0	0	0	non_RBP			0	0	No		0
Dr	F1QZR0	F1QZR0_DANRE	Si:dkey-21o19.2 (Fragment)	0	0	0	0	0	non_RBP			0	0	No		0.126
Dr	F1QZR1	F1QZR1_DANRE	Solute carrier family 22 member 23	0	0	0	0	0	non_RBP			0	0	No		0.258
Dr	F1QZR2	F1QZR2_DANRE	Non-specific serine/threonine protein kinase	0	0	0	0	0	non_RBP			0	0	No		0.42
Dr	F1QZR3	F1QZR3_DANRE	Si:ch211-64i20.3	0	0	0	0	0	non_RBP			0	0	No		0.128
Dr	F1QZR6	F1QZR6_DANRE	Fibroblast growth factor receptor 1b,-like	0	0	0	0	0	non_RBP			0	0	No		0
Dr	F1QZT7	F1QZT7_DANRE	ST3 beta-galactoside alpha-2,3-sialyltransferase 4	0	0	0	0	0	non_RBP			0	0	No		0
Dr	F1QZT8	F1QZT8_DANRE	Calpastatin	0	0	0	0	0	non_RBP			0	0	No		0.956
Dr	F1QZT9	F1QZT9_DANRE	Mesoderm posterior ab	0	0	0	0	0	non_RBP			0	0	No		0.1
Dr	F1QZU1	F1QZU1_DANRE	Tankyrase 1-binding protein 1	0	0	0	0	0	non_RBP			0	0	No		0.688
Dr	F1QZU3	F1QZU3_DANRE	Transporter	0	0	0	0	0	non_RBP			0	0	No		0.049
Dr	F1QZU4	F1QZU4_DANRE	KISS1 receptor b	0	0	0	0	0	non_RBP			0	0	No		0
Dr	F1QZU6	F1QZU6_DANRE	Protein Z, vitamin K-dependent plasma glycoprotein b	0	0	0	0	0	non_RBP			0	0	No		0
Dr	F1QZU7	F1QZU7_DANRE	Aldehyde dehydrogenase 2 family member, tandem duplicate 2	0	0	0	1	1	non_RBP		IPR015590 [1]	1	0.899225	No		0
Dr	F1QZV4	F1QZV4_DANRE	Aquaporin 10b	0	0	0	0	0	non_RBP			0	0	No		0
Dr	F1QZW1	F1QZW1_DANRE	Myosin heavy chain 7	0	0	0	0	0	non_RBP			0	0	No		0.015
Dr	F1QZW4	F1QZW4_DANRE	Sprouty homolog 4 (Drosophila)	0	0	0	0	0	non_RBP			0	0	No		0.168
Dr	F1QZX0	F1QZX0_DANRE	Rap guanine nucleotide exchange factor (GEF) 1a	0	0	0	0	0	non_RBP			0	0	No		0.23
Dr	F1QZX2	F1QZX2_DANRE	Carbonic anhydrase	0	0	0	0	0	non_RBP			0	0	No		0
Dr	F1QZX7	F1QZX7_DANRE	Protein tyrosine phosphatase receptor type Z1a	0	0	0	0	0	non_RBP			0	0	No		0.067
Dr	F1QZX9	F1QZX9_DANRE	Cocaine- and amphetamine-regulated transcript 3	0	0	0	0	0	non_RBP			0	0	No		0
Dr	F1QZY5	F1QZY5_DANRE	Heat shock protein, alpha-crystallin-related, b6	0	0	0	0	0	non_RBP			0	0	No		0
Dr	F1QZZ7	F1QZZ7_DANRE	KN motif and ankyrin repeat domains 1b	0	0	0	0	0	non_RBP			0	0	No		0.134
Dr	F1R003	F1R003_DANRE	Zona pellucida glycoprotein 2, tandem duplicate 1	0	0	0	0	0	non_RBP			0	0	No		0
Dr	F1R008	F1R008_DANRE	Actin-related protein 10	0	0	0	0	0	non_RBP			0	0	No		0
Dr	F1R013	ZDHC9_DANRE	Palmitoyltransferase	0	0	0	0	0	non_RBP			0	0	No		0.21
Dr	F1R019	F1R019_DANRE	Son of sevenless homolog 2 (Drosophila)	0	0	0	0	0	non_RBP			0	0	No		0.217
Dr	F1R020	F1R020_DANRE	Si:ch211-114l13.1	0	0	0	0	0	non_RBP			0	0	No		0.082
Dr	F1R023	F1R023_DANRE	Si:dkey-21e2.10 (Fragment)	0	0	0	0	0	non_RBP			0	0	No		0
Dr	F1R026	F1R026_DANRE	Serine/threonine kinase 17a	0	0	0	0	0	non_RBP			0	0	No		0.054
Dr	F1R027	F1R027_DANRE	Proprotein convertase subtilisin/kexin type 5b	0	0	0	0	0	non_RBP			0	0	No		0
Dr	F1R028	F1R028_DANRE	Zgc:174624	0	0	0	0	0	non_RBP			0	0	No		0
Dr	F1R035	F1R035_DANRE	Si:ch211-139n6.10 (Fragment)	0	0	0	0	0	non_RBP			0	0	No		0
Dr	F1R036	F1R036_DANRE	Si:dkey-31m5.3 (Fragment)	0	0	0	0	0	non_RBP			0	0	No		0
Dr	F1R042	F1R042_DANRE	Zgc:113333	0	0	0	0	0	non_RBP			0	0	No		0.053
Dr	F1R043	F1R043_DANRE	Solute carrier family 17 member 5	0	0	0	0	0	non_RBP			0	0	No		0.043
Dr	F1R044	F1R044_DANRE	Mitochondrial ribosomal protein L32	0	0	0	2	2	non_RBP			0	0	Yes	IPR002677	0
Dr	F1R045	F1R045_DANRE	ATP-binding cassette, sub-family A (ABC1), member 4b	0	0	0	0	0	non_RBP			0	0	No		0.029
Dr	F1R050	F1R050_DANRE	Serine/threonine kinase 11	0	0	0	0	0	non_RBP			0	0	No		0.078
Dr	F1R052	F1R052_DANRE	Sorting nexin 16	0	0	0	0	0	non_RBP			0	0	No		0.231
Dr	F1R060	F1R060_DANRE	Capicua transcriptional repressor a	0	0	0	0	0	non_RBP			0	0	No		0.492
Dr	F1R068	F1R068_DANRE	LysM, putative peptidoglycan-binding, domain-containing 1	0	0	0	0	0	non_RBP			0	0	No		0.128
Dr	F1R071	F1R071_DANRE	Acyl-coenzyme A oxidase	0	0	0	0	0	non_RBP			0	0	No		0
Dr	F1R072	F1R072_DANRE	SPG11 vesicle-trafficking-associated, spatacsin	0	0	0	0	0	non_RBP			0	0	No		0
Dr	F1R074	F1R074_DANRE	Agrin	0	0	0	0	0	non_RBP			0	0	No		0.052
Dr	F1R076	F1R076_DANRE	Adenosine deaminase tRNA-specific 1	0	0	0	4	4	non_RBP		IPR002466 [1]	1	0.997854	No		0.202
Dr	F1R079	F1R079_DANRE	Si:dkey-20i20.7 (Fragment)	0	0	0	0	0	non_RBP			0	0	No		0.277
Dr	F1R092	F1R092_DANRE	Xeroderma pigmentosum, complementation group A	0	0	0	0	0	non_RBP			0	0	No		0.093
Dr	F1R093	F1R093_DANRE	Cerebellin 14	0	0	0	0	0	non_RBP			0	0	No		0
Dr	F1R0A0	F1R0A0_DANRE	FinTRIM family, member 57	0	0	0	0	0	non_RBP			0	0	No		0
Dr	F1R0A4	F1R0A4_DANRE	VPS50 EARP/GARPII complex subunit	0	0	0	0	0	non_RBP			0	0	No		0.078
Dr	F1R0A8	F1R0A8_DANRE	Synapsin IIa	0	0	0	0	0	non_RBP			0	0	No		0.112
Dr	F1R0B9	F1R0B9_DANRE	MORN repeat-containing 3	0	0	0	0	0	non_RBP			0	0	No		0
Dr	F1R0C0	F1R0C0_DANRE	6-phosphogluconolactonase	0	0	0	0	0	non_RBP			0	0	No		0
Dr	F1R0C1	F1R0C1_DANRE	Sorbin and SH3 domain-containing 3	0	0	0	0	0	non_RBP			0	0	No		0.279
Dr	F1R0C4	F1R0C4_DANRE	Regulator of microtubule dynamics 1	0	0	0	0	0	non_RBP			0	0	No		0
Dr	F1R0C6	F1R0C6_DANRE	DEP domain-containing 7, paralog b (Fragment)	0	0	0	0	0	non_RBP			0	0	No		0
Dr	F1R0D4	F1R0D4_DANRE	Si:dkey-88l16.2 (Fragment)	0	0	0	0	0	non_RBP			0	0	No	NA	0
Dr	F1R0E0	F1R0E0_DANRE	Si:dkey-21n10.3 (Fragment)	0	0	0	0	0	non_RBP			0	0	No	NA	0.103
Dr	F1R0E4	F1R0E4_DANRE	Nucleoporin 50	0	0	0	0	0	non_RBP			0	0	No		0.265
Dr	F1R0E7	F1R0E7_DANRE	Acyltransferase	0	0	0	0	0	non_RBP			0	0	No		0.068
Dr	F1R0F8	F1R0F8_DANRE	ST8 alpha-N-acetyl-neuraminide alpha-2,8-sialyltransferase 6	0	0	0	0	0	non_RBP			0	0	No		0
Dr	F1R0G4	F1R0G4_DANRE	Guanine nucleotide-binding protein (G protein), alpha 15 (Gq class), tandem duplicate 3	0	0	0	0	0	non_RBP			0	0	No		0
Dr	F1R0G5	F1R0G5_DANRE	Si:ch211-160d20.5 (Fragment)	0	0	0	0	0	non_RBP			0	0	No		0.312
Dr	F1R0H8	F1R0H8_DANRE	Dystrophin	0	0	0	25	25	non_RBP		IPR001715 [2];IPR002017 [13];IPR018159 [11]	13	0.717038	No		0.021
Dr	F1R0H9	F1R0H9_DANRE	Zgc:158258	0	0	0	0	0	non_RBP			0	0	No		0.335
Dr	F1R0I2	F1R0I2_DANRE	Apolipoprotein Da, duplicate 1	0	0	0	0	0	non_RBP			0	0	No		0
Dr	F1R0I6	F1R0I6_DANRE	Family with sequence similarity 43 member B	0	0	0	0	0	non_RBP			0	0	No		0.154
Dr	F1R0I8	F1R0I8_DANRE	Polypeptide N-acetylgalactosaminyltransferase	0	0	0	0	0	non_RBP			0	0	No		0
Dr	F1R0J6	F1R0J6_DANRE	Bromodomain-containing 1b	0	0	0	3	3	non_RBP		IPR001965 [2];IPR019787 [1]	2	0.107407	No		0.29
Dr	F1R0J8	F1R0J8_DANRE	Dihydrolipoamide acetyltransferase component of pyruvate dehydrogenase complex	0	0	0	0	0	non_RBP			0	0	No		0.165
Dr	F1R0K1	F1R0K1_DANRE	ETS transcription factor ELK4	0	0	0	0	0	non_RBP			0	0	No		0.239
Dr	F1R0K2	F1R0K2_DANRE	Si:zfos-2070c2.1	0	0	0	0	0	non_RBP			0	0	No		0
Dr	F1R0K3	F1R0K3_DANRE	Si:dkey-23a23.2	0	0	0	0	0	non_RBP			0	0	No	NA	0.046
Dr	F1R0L7	F1R0L7_DANRE	Chloride intracellular channel protein	0	0	0	0	0	non_RBP			0	0	No		0.277
Dr	F1R0M7	F1R0M7_DANRE	NIMA-related kinase 6	0	0	0	0	0	non_RBP			0	0	No		0
Dr	F1R0M8	F1R0M8_DANRE	Reticulocalbin 3, EF-hand calcium-binding domain	0	0	0	0	0	non_RBP			0	0	No		0
Dr	F1R0N0	F1R0N0_DANRE	Leucine-rich repeat-containing 17	0	0	0	0	0	non_RBP			0	0	No		0
Dr	F1R0N1	F1R0N1_DANRE	LAM_G_DOMAIN domain-containing protein	0	0	0	0	0	non_RBP			0	0	No		0.514
Dr	F1R0P2	F1R0P2_DANRE	Si:dkey-56m15.6	0	0	0	0	0	non_RBP			0	0	No		0
Dr	F1R0P4	F1R0P4_DANRE	Si:dkey-258f14.3 (Fragment)	0	0	0	0	0	non_RBP			0	0	No		0
Dr	F1R0P5	F1R0P5_DANRE	Novopsin-7	0	0	0	0	0	non_RBP			0	0	No		0
Dr	F1R0Q7	F1R0Q7_DANRE	SH3 and multiple ankyrin repeat domains 3b	0	0	0	0	0	non_RBP			0	0	No		0.508
Dr	F1R0Q8	F1R0Q8_DANRE	Stromal cell-derived factor 2	0	0	0	0	0	non_RBP			0	0	No		0
Dr	F1R0Q9	F1R0Q9_DANRE	Si:dkey-103j14.5	0	0	0	0	0	non_RBP			0	0	No		0
Dr	F1R0R0	F1R0R0_DANRE	Matrix metallopeptidase 23bb	0	0	0	0	0	non_RBP			0	0	No		0
Dr	F1R0R1	F1R0R1_DANRE	Bromodomain-containing 8	0	0	0	0	0	non_RBP			0	0	No		0.36
Dr	F1R0S2	F1R0S2_DANRE	Abhydrolase domain-containing 17Aa	0	0	0	0	0	non_RBP			0	0	No		0.071
Dr	F1R0S3	F1R0S3_DANRE	Zgc:92907	0	0	0	0	0	non_RBP			0	0	No		0
Dr	F1R0T3	F1R0T3_DANRE	Si:dkey-40m6.8	0	0	0	0	0	non_RBP			0	0	No		0.197
Dr	F1R0U6	F1R0U6_DANRE	Dachshund a	0	0	0	0	0	non_RBP			0	0	No		0.327
Dr	F1R0V7	F1R0V7_DANRE	Protein phosphatase, Mg2+/Mn2+-dependent, 1K	0	0	0	0	0	non_RBP			0	0	No		0.075
Dr	F1R0W2	F1R0W2_DANRE	Dachshund c	0	0	0	0	0	non_RBP			0	0	No		0.271
Dr	F1R0X0	F1R0X0_DANRE	Fli-1 proto-oncogene, ETS transcription factor b	0	0	0	0	0	non_RBP			0	0	No		0.275
Dr	F1R0X4	F1R0X4_DANRE	Zgc:162634	0	0	0	0	0	non_RBP			0	0	No		0
Dr	F1R0Y2	F1R0Y2_DANRE	Prolactin	0	0	0	0	0	non_RBP			0	0	No		0
Dr	F1R0Y5	F1R0Y5_DANRE	Anion exchange protein	0	0	0	0	0	non_RBP			0	0	No		0.049
Dr	F1R0Y7	F1R0Y7_DANRE	Superoxide dismutase 3, extracellular a	0	0	0	0	0	non_RBP			0	0	No		0
Dr	F1R0Y8	F1R0Y8_DANRE	Zgc:153499	0	0	0	0	0	non_RBP			0	0	No		0
Dr	F1R0Z0	F1R0Z0_DANRE	Xylosyltransferase I	0	0	0	0	0	non_RBP			0	0	No		0.111
Dr	F1R0Z6	F1R0Z6_DANRE	Regulating synaptic membrane exocytosis 1b	0	0	0	0	0	non_RBP			0	0	No		0.455
Dr	F1R0Z8	F1R0Z8_DANRE	Prefoldin subunit 4	0	0	0	0	0	non_RBP			0	0	No		0
Dr	F1R0Z9	F1R0Z9_DANRE	Intersectin 2b	0	0	0	2	2	non_RBP		IPR000261 [2]	2	0.110856	No		0.187
Dr	F1R108	F1R108_DANRE	Integrin, alpha 3a	0	0	0	0	0	non_RBP			0	0	No		0.028
Dr	F1R110	F1R110_DANRE	Guanylate cyclase activator 1g	0	0	0	0	0	non_RBP			0	0	No		0
Dr	F1R112	F1R112_DANRE	Phosphodiesterase	0	0	0	0	0	non_RBP			0	0	No		0.039
Dr	F1R115	F1R115_DANRE	PHD finger protein 11	0	0	0	1	1	non_RBP		IPR001965 [1]	1	0.0979284	No		0.333
Dr	F1R116	F1R116_DANRE	G protein-coupled receptor 37-like 1b	0	0	0	0	0	non_RBP			0	0	No		0.193
Dr	F1R120	F1R120_DANRE	Receptor (G protein-coupled) activity-modifying protein 2	0	0	0	0	0	non_RBP			0	0	No		0
Dr	F1R122	F1R122_DANRE	PSMC3-interacting protein	0	0	0	0	0	non_RBP			0	0	No		0
Dr	F1R134	F1R134_DANRE	Solute carrier family 29 member 2	0	0	0	0	0	non_RBP			0	0	No		0
Dr	F1R137	F1R137_DANRE	Si:ch211-113p18.3 (Fragment)	0	0	0	0	0	non_RBP			0	0	No		0
Dr	F1R139	F1R139_DANRE	Paired box 2b	0	0	0	0	0	non_RBP			0	0	No		0.207
Dr	F1R141	F1R141_DANRE	Olfactory receptor	0	0	0	0	0	non_RBP			0	0	No		0
Dr	F1R143	F1R143_DANRE	Zinc finger protein 395a	0	0	0	0	0	non_RBP			0	0	No		0.167
Dr	F1R145	F1R145_DANRE	Cardiolipin synthase 1	0	0	0	0	0	non_RBP			0	0	No		0.058
Dr	F1R147	F1R147_DANRE	Phospholipase A2, group XIIB	0	0	0	0	0	non_RBP			0	0	No		0.106
Dr	F1R149	F1R149_DANRE	Zinc finger protein 972	0	0	0	0	0	non_RBP			0	0	No		0.073
Dr	F1R152	F1R152_DANRE	N-acetylglucosamine-6-sulfatase	0	0	0	0	0	non_RBP			0	0	No		0
Dr	F1R154	F1R154_DANRE	Si:ch73-249k16.4 (Fragment)	0	0	0	0	0	non_RBP			0	0	No		0
Dr	F1R162	F1R162_DANRE	Si:dkey-174k12.3 (Fragment)	0	0	0	0	0	non_RBP			0	0	No		0
Dr	F1R163	F1R163_DANRE	Cadherin-like and PC-esterase domain-containing 1	0	0	0	0	0	non_RBP			0	0	No	NA	0.021
Dr	F1R182	F1R182_DANRE	Aminoacyl tRNA synthetase complex-interacting multifunctional protein 2	0	0	0	0	0	non_RBP			0	0	No		0
Dr	F1R184	F1R184_DANRE	Thioredoxin domain-containing 5	0	0	0	3	3	non_RBP		IPR013766 [3]	3	0.935484	No		0.122
Dr	F1R188	F1R188_DANRE	Pim proto-oncogene, serine/threonine kinase,-related 101 (Fragment)	0	0	0	0	0	non_RBP			0	0	No		0
Dr	F1R1A5	F1R1A5_DANRE	UBX domain protein 11	0	0	0	0	0	non_RBP			0	0	No		0.075
Dr	F1R1A7	F1R1A7_DANRE	ST3 beta-galactoside alpha-2,3-sialyltransferase 8	0	0	0	0	0	non_RBP			0	0	No		0
Dr	F1R1A8	F1R1A8_DANRE	Transglutaminase 2, C polypeptide A	0	0	0	0	0	non_RBP			0	0	No		0
Dr	F1R1B0	F1R1B0_DANRE	DnaJ heat shock protein family (Hsp40) member B2	0	0	0	0	0	non_RBP			0	0	No		0.332
Dr	F1R1B1	F1R1B1_DANRE	Membrane-associated guanylate kinase, WW and PDZ domain-containing 1a	0	0	0	0	0	non_RBP			0	0	No		0.196
Dr	F1R1B6	F1R1B6_DANRE	Si:dkeyp-19e1.3	0	0	0	0	0	non_RBP			0	0	No		0.205
Dr	F1R1B8	F1R1B8_DANRE	Zgc:162160	0	0	0	0	0	non_RBP			0	0	No		0.113
Dr	F1R1B9	F1R1B9_DANRE	Platelet/endothelial cell adhesion molecule 1	0	0	0	0	0	non_RBP			0	0	No		0.085
Dr	F1R1C2	F1R1C2_DANRE	Armadillo repeat-containing 7	0	0	0	1	1	non_RBP		IPR000225 [1]	1	0.171875	No		0
Dr	F1R1C3	F1R1C3_DANRE	Cytoplasmic protein	0	0	0	0	0	non_RBP			0	0	No		0.082
Dr	F1R1C5	F1R1C5_DANRE	Elastin microfibril interfacer 2a	0	0	0	0	0	non_RBP			0	0	No		0.072
Dr	F1R1C7	F1R1C7_DANRE	Si:dkey-22l11.6 (Fragment)	0	0	0	0	0	non_RBP			0	0	No	NA	0
Dr	F1R1C9	F1R1C9_DANRE	Tetratricopeptide repeat domain 7B	0	0	0	7	7	non_RBP		IPR019734 [7]	7	0.281991	No		0.024
Dr	F1R1D2	F1R1D2_DANRE	Ras homolog family member H	0	0	0	0	0	non_RBP			0	0	No		0
Dr	F1R1D3	F1R1D3_DANRE	Tryptophan hydroxylase 1 (tryptophan 5-monooxygenase) a	0	0	0	0	0	non_RBP			0	0	No		0
Dr	F1R1D5	F1R1D5_DANRE	GRB2-related adaptor protein a	0	0	0	0	0	non_RBP			0	0	No		0
Dr	F1R1D6	F1R1D6_DANRE	Calmodulin-regulated spectrin-associated protein 1a	0	0	0	1	1	non_RBP		IPR001715 [1]	1	0.0768176	No		0.381
Dr	F1R1E3	F1R1E3_DANRE	Interleukin 11a	0	0	0	0	0	non_RBP			0	0	No		0.091
Dr	F1R1E9	F1R1E9_DANRE	Ubiquitin-conjugating enzyme E2 variant 1	0	0	0	0	0	non_RBP			0	0	No		0
Dr	F1R1F0	F1R1F0_DANRE	F-box and leucine-rich repeat protein 22	0	0	0	0	0	non_RBP			0	0	No		0
Dr	F1R1F1	F1R1F1_DANRE	Collagen, type IX, alpha 3	0	0	0	0	0	non_RBP			0	0	No		0.856
Dr	F1R1G3	F1R1G3_DANRE	Transmembrane 131-like (Fragment)	0	0	0	0	0	non_RBP			0	0	No		0.239
Dr	F1R1G9	F1R1G9_DANRE	Si:ch211-222m18.4 (Fragment)	0	0	0	0	0	non_RBP			0	0	No	NA	0
Dr	F1R1I5	F1R1I5_DANRE	Cingulin-like 1	0	0	0	0	0	non_RBP			0	0	No		0.354
Dr	F1R1J4	F1R1J4_DANRE	Pim proto-oncogene, serine/threonine kinase,-related 126 (Fragment)	0	0	0	0	0	non_RBP			0	0	No		0
Dr	F1R1K5	F1R1K5_DANRE	DNA (cytosine-5-)-methyltransferase 3 alpha b	0	0	0	0	0	non_RBP			0	0	No		0.195
Dr	F1R1L4	F1R1L4_DANRE	Si:dkey-21e2.11 (Fragment)	0	0	0	0	0	non_RBP			0	0	No		0
Dr	F1R1M5	F1R1M5_DANRE	Tau tubulin kinase 1a	0	0	0	0	0	non_RBP			0	0	No		0.428
Dr	F1R1N4	F1R1N4_DANRE	Zinc finger protein 979	0	0	0	0	0	non_RBP			0	0	No		0
Dr	F1R1N7	F1R1N7_DANRE	Cell division control protein	0	0	0	1	1	non_RBP		IPR003959 [1]	1	0.221034	No		0.214
Dr	F1R1N9	F1R1N9_DANRE	CD2-associated protein	0	0	0	0	0	non_RBP			0	0	No		0.569
Dr	F1R1P2	F1R1P2_DANRE	UDP glucuronosyltransferase 1 family, polypeptide A7	0	0	0	0	0	non_RBP			0	0	No		0
Dr	F1R1P4	F1R1P4_DANRE	Sestrin 3	0	0	0	0	0	non_RBP			0	0	No		0
Dr	F1R1P6	F1R1P6_DANRE	N-acetylneuraminic acid synthase a	0	0	0	0	0	non_RBP			0	0	No		0
Dr	F1R1Q0	F1R1Q0_DANRE	Methyltransferase-like protein	0	0	0	0	0	non_RBP			0	0	No		0
Dr	F1R1Q1	F1R1Q1_DANRE	Shootin2	0	0	0	0	0	non_RBP			0	0	No		0.371
Dr	F1R1Q2	F1R1Q2_DANRE	Pleckstrin homology domain-containing, family G (with RhoGef domain) member 5a	0	0	0	0	0	non_RBP			0	0	No		0.143
Dr	F1R1Q4	F1R1Q4_DANRE	Leucine-rich repeat-containing 10	0	0	0	0	0	non_RBP			0	0	No		0
Dr	F1R1Q6	F1R1Q6_DANRE	Zgc:122979	0	0	0	0	0	non_RBP			0	0	No		0.056
Dr	F1R1Q8	F1R1Q8_DANRE	Poly [ADP-ribose] polymerase	0	0	0	1	1	non_RBP		IPR012317 [1]	1	0.353488	No		0
Dr	F1R1R2	F1R1R2_DANRE	tRNA methyltransferase 11 homolog	0	0	0	3	3	non_RBP		IPR000241 [1]	1	0.281116	No		0
Dr	F1R1R7	F1R1R7_DANRE	Coagulation factor XIII, A1 polypeptide b	0	0	0	0	0	non_RBP			0	0	No		0.059
Dr	F1R1S3	F1R1S3_DANRE	SRY-box transcription factor 8b	0	0	0	0	0	non_RBP			0	0	No		0.312
Dr	F1R1S6	F1R1S6_DANRE	Zinc finger protein 64 homolog (mouse)	0	0	0	0	0	non_RBP			0	0	No		0.045
Dr	F1R1S7	F1R1S7_DANRE	Zgc:171776	0	0	0	0	0	non_RBP			0	0	No		0
Dr	F1R1S8	F1R1S8_DANRE	Glucose-fructose oxidoreductase domain-containing 2	0	0	0	0	0	non_RBP			0	0	No		0
Dr	F1R1T7	F1R1T7_DANRE	Carboxylic ester hydrolase	0	0	0	0	0	non_RBP			0	0	No		0
Dr	F1R1T8	F1R1T8_DANRE	Si:dkey-34f9.3 (Fragment)	0	0	0	0	0	non_RBP			0	0	No		0
Dr	F1R1U8	F1R1U8_DANRE	Zgc:194418 (Fragment)	0	0	0	0	0	non_RBP			0	0	No	NA	0.243
Dr	F1R1V6	F1R1V6_DANRE	KRR1 small subunit processome component homolog (Fragment)	0	0	0	7	7	non_RBP		IPR004087 [1];IPR041174 [1]	2	0.388747	No		0.386
Dr	F1R1W1	F1R1W1_DANRE	Striatin, calmodulin-binding protein 3	0	0	0	9	9	non_RBP		IPR001680 [6];IPR020472 [3]	6	0.415855	No		0.21
Dr	F1R1W5	F1R1W5_DANRE	Olfactory receptor	0	0	0	0	0	non_RBP			0	0	No		0
Dr	F1R1W9	F1R1W9_DANRE	Zmp:0000000912	0	0	0	0	0	non_RBP			0	0	No		0
Dr	F1R1X1	F1R1X1_DANRE	Cryptochrome circadian regulator 1b	0	0	0	0	0	non_RBP			0	0	No		0.033
Dr	F1R1X4	F1R1X4_DANRE	Cation-transporting ATPase	0	0	0	0	0	non_RBP			0	0	No		0.05
Dr	F1R1X8	F1R1X8_DANRE	Acyl-CoA thioesterase 9, tandem duplicate 2	0	0	0	0	0	non_RBP			0	0	No		0
Dr	F1R1Z0	F1R1Z0_DANRE	F-box protein 32	0	0	0	0	0	non_RBP			0	0	No		0.084
Dr	F1R1Z1	F1R1Z1_DANRE	Secretory carrier-associated membrane protein	0	0	0	0	0	non_RBP			0	0	No		0
Dr	F1R1Z7	F1R1Z7_DANRE	Tyrosine-protein phosphatase non-receptor type	0	0	0	0	0	non_RBP			0	0	No		0.106
Dr	F1R205	F1R205_DANRE	Protein Wnt	0	0	0	0	0	non_RBP			0	0	No		0
Dr	F1R215	F1R215_DANRE	General transcription factor IIIC, polypeptide 2, beta	0	0	0	4	4	non_RBP		IPR001680 [4]	4	0.225088	No		0.277
Dr	F1R221	F1R221_DANRE	Myosin, light chain kinase a	0	0	0	0	0	non_RBP			0	0	No		0.182
Dr	F1R223	F1R223_DANRE	G domain-containing protein	0	0	0	4	4	non_RBP		IPR006073 [1]	1	0.554007	No		0
Dr	F1R226	F1R226_DANRE	DOP1 leucine zipper-like protein A	0	0	0	0	0	non_RBP			0	0	No		0.116
Dr	F1R229	F1R229_DANRE	SSD domain-containing protein	0	0	0	0	0	non_RBP			0	0	No		0
Dr	F1R230	F1R230_DANRE	Zinc finger, AN1-type domain 1	0	0	0	0	0	non_RBP			0	0	No		0
Dr	F1R234	F1R234_DANRE	Caspase 23, apoptosis-related cysteine peptidase	0	0	0	0	0	non_RBP			0	0	No		0
Dr	F1R236	F1R236_DANRE	Adenosine A1 receptor a (Fragment)	0	0	0	0	0	non_RBP			0	0	No		0
Dr	F1R238	F1R238_DANRE	Secreted frizzled-related protein 2	0	0	0	0	0	non_RBP			0	0	No		0
Dr	F1R241	F1R241_DANRE	Zgc:173548	0	0	0	0	0	non_RBP			0	0	No		0
Dr	F1R243	F1R243_DANRE	Family with sequence similarity 49 member Bb	0	0	0	0	0	non_RBP			0	0	No		0.073
Dr	F1R245	F1R245_DANRE	Zgc:158404	0	0	0	0	0	non_RBP			0	0	No		0.124
Dr	F1R246	F1R246_DANRE	Aspartyl-tRNA synthetase	0	0	0	15	15	non_RBP		IPR004364 [1];IPR004365 [1];IPR006195 [1]	2	0.772128	Yes	IPR002312	0.1
Dr	F1R248	F1R248_DANRE	Zgc:153920	0	0	0	0	0	non_RBP			0	0	No		0.052
Dr	F1R253	F1R253_DANRE	Cytoplasmic linker-associated protein 1a	0	0	0	12	12	non_RBP		IPR034085 [4]	4	0.614332	No		0.265
Dr	F1R254	F1R254_DANRE	ArfGAP with GTPase domain, ankyrin repeat and PH domain 2	0	0	0	0	0	non_RBP			0	0	No		0.233
Dr	F1R258	F1R258_DANRE	Solute carrier family 19 member 3b	0	0	0	0	0	non_RBP			0	0	No		0.073
Dr	F1R264	F1R264_DANRE	Epoxide hydrolase 2, cytoplasmic	0	0	0	0	0	non_RBP			0	0	No		0
Dr	F1R276	F1R276_DANRE	Si:ch211-264f5.8	0	0	0	0	0	non_RBP			0	0	No		0
Dr	F1R282	F1R282_DANRE	Pleckstrin homology domain-containing, family M, member 3	0	0	0	0	0	non_RBP			0	0	No		0.075
Dr	F1R283	F1R283_DANRE	P2Y receptor family member 8 (Fragment)	0	0	0	0	0	non_RBP			0	0	No		0
Dr	F1R287	F1R287_DANRE	F-box protein 3	0	0	0	0	0	non_RBP			0	0	No		0.093
Dr	F1R288	F1R288_DANRE	G_PROTEIN_RECEP_F1_2 domain-containing protein	0	0	0	0	0	non_RBP			0	0	No		0
Dr	F1R294	F1R294_DANRE	Excision repair cross-complementation group 6	0	0	0	8	8	non_RBP		IPR001650 [1];IPR014001 [1]	2	0.259899	No		0.329
Dr	F1R2B0	F1R2B0_DANRE	NAD kinase b	0	0	0	0	0	non_RBP			0	0	No		0.155
Dr	F1R2B9	F1R2B9_DANRE	Cerebellin 10	0	0	0	0	0	non_RBP			0	0	No		0
Dr	F1R2C3	F1R2C3_DANRE	Junctophilin	0	0	0	0	0	non_RBP			0	0	No		0.403
Dr	F1R2C9	F1R2C9_DANRE	Zgc:65997	0	0	0	0	0	non_RBP			0	0	No		0
Dr	F1R2D2	F1R2D2_DANRE	Roundabout, axon guidance receptor, homolog 1 (Drosophila)	0	0	0	0	0	non_RBP			0	0	No		0.305
Dr	F1R2D6	F1R2D6_DANRE	Membrane-spanning 4-domains, subfamily A, member 17A.11	0	0	0	0	0	non_RBP			0	0	No		0
Dr	F1R2D9	F1R2D9_DANRE	Si:ch211-51c14.1	0	0	0	0	0	non_RBP			0	0	No		0
Dr	F1R2E1	F1R2E1_DANRE	Pim proto-oncogene, serine/threonine kinase,-related 185 (Fragment)	0	0	0	0	0	non_RBP			0	0	No		0
Dr	F1R2E5	F1R2E5_DANRE	Oxysterol-binding protein	0	0	0	0	0	non_RBP			0	0	No		0.113
Dr	F1R2E8	F1R2E8_DANRE	Chemokine (C-X-C motif) receptor 3, tandem duplicate 3	0	0	0	0	0	non_RBP			0	0	No		0
Dr	F1R2F3	F1R2F3_DANRE	Neuropeptides B/W receptor 2a	0	0	0	0	0	non_RBP			0	0	No		0
Dr	F1R2F7	F1R2F7_DANRE	Nucleoside diphosphate kinase	0	0	0	0	0	non_RBP			0	0	No		0
Dr	F1R2G3	F1R2G3_DANRE	Transient receptor potential cation channel subfamily c member 1	0	0	0	0	0	non_RBP			0	0	No		0
Dr	F1R2G5	F1R2G5_DANRE	Zgc:101569	0	0	0	0	0	non_RBP			0	0	No		0.068
Dr	F1R2G7	F1R2G7_DANRE	Lymphatic vessel endothelial hyaluronic receptor 1a	0	0	0	0	0	non_RBP			0	0	No		0.201
Dr	F1R2G8	F1R2G8_DANRE	Beta 3-glucosyltransferase b	0	0	0	0	0	non_RBP			0	0	No		0
Dr	F1R2G9	F1R2G9_DANRE	Scratch family zinc finger 1b	0	0	0	0	0	non_RBP			0	0	No		0.161
Dr	F1R2H0	F1R2H0_DANRE	Nucleoporin 58	0	0	0	0	0	non_RBP			0	0	No		0.104
Dr	F1R2H6	F1R2H6_DANRE	Heat shock protein, alpha-crystallin-related, b15	0	0	0	0	0	non_RBP			0	0	No		0
Dr	F1R2H9	F1R2H9_DANRE	Glycoprotein IX (platelet) (Fragment)	0	0	0	0	0	non_RBP			0	0	No		0
Dr	F1R2I1	F1R2I1_DANRE	Zinc finger protein 998	0	0	0	0	0	non_RBP			0	0	No		0
Dr	F1R2I2	F1R2I2_DANRE	Homeobox and leucine zipper encoding b	0	0	0	0	0	non_RBP			0	0	No		0.283
Dr	F1R2I5	F1R2I5_DANRE	Adrenoceptor alpha 1D	0	0	0	0	0	non_RBP			0	0	No		0
Dr	F1R2I7	F1R2I7_DANRE	NBR1 autophagy cargo receptor b	0	0	0	0	0	non_RBP			0	0	No		0.183
Dr	F1R2I9	F1R2I9_DANRE	Cadherin 5	0	0	0	0	0	non_RBP			0	0	No		0
Dr	F1R2J0	F1R2J0_DANRE	Acyl-CoA thioesterase 14	0	0	0	0	0	non_RBP			0	0	No		0
Dr	F1R2J2	F1R2J2_DANRE	Rho GTPase-activating protein 1	0	0	0	0	0	non_RBP			0	0	No		0.046
Dr	F1R2J9	F1R2J9_DANRE	Membrane protein, palmitoylated 5b (MAGUK p55 subfamily member 5)	0	0	0	0	0	non_RBP			0	0	No		0.047
Dr	F1R2K3	F1R2K3_DANRE	Cytochrome P450, family 3, subfamily C, polypeptide 4	0	0	0	0	0	non_RBP			0	0	No		0
Dr	F1R2K6	F1R2K6_DANRE	Conserved oligomeric Golgi complex subunit 8	0	0	0	0	0	non_RBP			0	0	No		0.121
Dr	F1R2K7	F1R2K7_DANRE	Elongation factor, RNA polymerase II, 2	0	0	0	0	0	non_RBP			0	0	No		0.46
Dr	F1R2L7	F1R2L7_DANRE	Immunoglobulin light 4 variable 8	0	0	0	0	0	non_RBP			0	0	No		0
Dr	F1R2M3	F1R2M3_DANRE	Zinc finger protein 1063	0	0	0	0	0	non_RBP			0	0	No		0.136
Dr	F1R2M9	F1R2M9_DANRE	Si:dkey-11o15.8 (Fragment)	0	0	0	0	0	non_RBP			0	0	No		0
Dr	F1R2N6	F1R2N6_DANRE	Olfactory receptor C family, q17 (Fragment)	0	0	0	0	0	non_RBP			0	0	No		0
Dr	F1R2N8	F1R2N8_DANRE	Translocase of outer mitochondrial membrane 20	0	0	0	5	5	non_RBP		IPR002999 [1];IPR025995 [1]	2	0.0799031	No		0.548
Dr	F1R2P4	F1R2P4_DANRE	Toll-like receptor 8a	0	0	0	0	0	non_RBP			0	0	No		0
Dr	F1R2Q0	F1R2Q0_DANRE	G_PROTEIN_RECEP_F1_2 domain-containing protein	0	0	0	0	0	non_RBP			0	0	No		0
Dr	F1R2Q8	F1R2Q8_DANRE	Si:dkey-34l15.1	0	0	0	0	0	non_RBP			0	0	No		0
Dr	F1R2R3	F1R2R3_DANRE	Integrin, alpha 3b	0	0	0	0	0	non_RBP			0	0	No		0
Dr	F1R2R7	F1R2R7_DANRE	Cryptochrome circadian regulator 4	0	0	0	0	0	non_RBP			0	0	No		0.074
Dr	F1R2R9	F1R2R9_DANRE	Ig-like domain-containing protein	0	0	0	0	0	non_RBP			0	0	No		0
Dr	F1R2S9	F1R2S9_DANRE	Extracellular matrix protein 2, female organ and adipocyte-specific	0	0	0	0	0	non_RBP			0	0	No		0.224
Dr	F1R2T0	F1R2T0_DANRE	Zinc finger protein 319b	0	0	0	0	0	non_RBP			0	0	No		0.126
Dr	F1R2T1	F1R2T1_DANRE	CDC42 effector protein (Rho GTPase-binding) 5	0	0	0	0	0	non_RBP			0	0	No		0.444
Dr	F1R2T3	F1R2T3_DANRE	Vitellogenin 7	0	0	0	0	0	non_RBP			0	0	No		0.035
Dr	F1R2T4	F1R2T4_DANRE	BolA family member 1	0	0	0	0	0	non_RBP			0	0	No		0.238
Dr	F1R2T5	F1R2T5_DANRE	UHRF1-binding protein 1-like	0	0	0	0	0	non_RBP			0	0	No		0.157
Dr	F1R2U0	F1R2U0_DANRE	RBR-type E3 ubiquitin transferase	0	0	0	0	0	non_RBP			0	0	No		0
Dr	F1R2U7	F1R2U7_DANRE	Chemokine (C-X-C motif) receptor 5	0	0	0	0	0	non_RBP			0	0	No		0
Dr	F1R2V2	F1R2V2_DANRE	Angiopoietin-like 6	0	0	0	0	0	non_RBP			0	0	No		0.133
Dr	F1R2V9	F1R2V9_DANRE	Trace amine-associated receptor 20d1 (Fragment)	0	0	0	0	0	non_RBP			0	0	No		0
Dr	F1R2W0	F1R2W0_DANRE	Polymerase (RNA) III (DNA directed) polypeptide G-like b	0	0	0	0	0	non_RBP			0	0	No		0.479
Dr	F1R2X1	F1R2X1_DANRE	Si:ch211-249h16.8 (Fragment)	0	0	0	0	0	non_RBP			0	0	No		0.196
Dr	F1R2X7	F1R2X7_DANRE	Si:dkey-211g8.5	0	0	0	0	0	non_RBP			0	0	No	NA	0.58
Dr	F1R2Y3	F1R2Y3_DANRE	Si:dkey-242e21.3 (Fragment)	0	0	0	0	0	non_RBP			0	0	No		0.566
Dr	F1R2Y4	F1R2Y4_DANRE	Uncharacterized protein (Fragment)	0	0	0	0	0	non_RBP			0	0	No	NA	0
Dr	F1R302	F1R302_DANRE	Novopsin-9	0	0	0	0	0	non_RBP			0	0	No		0
Dr	F1R311	F1R311_DANRE	Si:ch211-23l10.3 (Fragment)	0	0	0	0	0	non_RBP			0	0	No		0.037
Dr	F1R312	F1R312_DANRE	Potassium channel, subfamily K, member 6 (Fragment)	0	0	0	0	0	non_RBP			0	0	No		0.12
Dr	F1R314	F1R314_DANRE	Zgc:110425	0	0	0	6	6	non_RBP		IPR005818 [1]	1	0.405128	Yes	IPR005819	0.733
Dr	F1R335	F1R335_DANRE	Methyltransferase-like 9	0	0	0	0	0	non_RBP			0	0	No		0
Dr	F1R337	F1R337_DANRE	NAD(P)(+)--arginine ADP-ribosyltransferase	0	0	0	0	0	non_RBP			0	0	No		0
Dr	F1R342	F1R342_DANRE	C1q and TNF-related 6b	0	0	0	0	0	non_RBP			0	0	No		0.201
Dr	F1R343	F1R343_DANRE	NUAK family, SNF1-like kinase, 1a	0	0	0	0	0	non_RBP			0	0	No		0.245
Dr	F1R350	F1R350_DANRE	Opioid-binding protein/cell adhesion molecule-like	0	0	0	0	0	non_RBP			0	0	No		0
Dr	F1R354	F1R354_DANRE	Sodium/hydrogen exchanger	0	0	0	0	0	non_RBP			0	0	No		0.045
Dr	F1R355	F1R355_DANRE	Cytochrome c oxidase assembly homolog 15 (yeast)	0	0	0	0	0	non_RBP			0	0	No		0
Dr	F1R356	F1R356_DANRE	Si:dkey-85a20.4	0	0	0	9	9	non_RBP		IPR001537 [1];IPR044748 [1]	1	0.0898089	Yes	IPR025806;IPR045330	0
Dr	F1R358	F1R358_DANRE	Tripartite motif-containing 107	0	0	0	0	0	non_RBP			0	0	No		0
Dr	F1R362	F1R362_DANRE	Ferrochelatase	0	0	0	0	0	non_RBP			0	0	No		0
Dr	F1R369	F1R369_DANRE	Reticulocalbin 1, EF-hand calcium-binding domain	0	0	0	0	0	non_RBP			0	0	No		0
Dr	F1R371	F1R371_DANRE	Si:dkey-230p4.1	0	0	0	0	0	non_RBP			0	0	No	NA	0.07
Dr	F1R372	F1R372_DANRE	Rho GTPase-activating protein 5	0	0	0	0	0	non_RBP			0	0	No		0.137
Dr	F1R374	F1R374_DANRE	6-phosphofructo-2-kinase/fructose-2,6-biphosphatase 2a	0	0	0	0	0	non_RBP			0	0	No		0.069
Dr	F1R378	F1R378_DANRE	Neudesin neurotrophic factor	0	0	0	0	0	non_RBP			0	0	No		0.266
Dr	F1R383	F1R383_DANRE	Vasoactive intestinal peptide receptor 1b	0	0	0	0	0	non_RBP			0	0	No		0
Dr	F1R385	F1R385_DANRE	Armadillo repeat-containing 1,-like	0	0	0	1	1	non_RBP		IPR000225 [1]	1	0.14652	No		0.143
Dr	F1R389	F1R389_DANRE	Si:dkey-4c15.9 (Fragment)	0	0	0	0	0	non_RBP			0	0	No		0
Dr	F1R390	F1R390_DANRE	Si:ch211-114c12.5 (Fragment)	0	0	0	0	0	non_RBP			0	0	No		0.044
Dr	F1R392	F1R392_DANRE	Tectonic family member 1	0	0	0	0	0	non_RBP			0	0	No		0.079
Dr	F1R393	F1R393_DANRE	F-box and leucine-rich repeat protein 6	0	0	0	0	0	non_RBP			0	0	No		0.168
Dr	F1R394	F1R394_DANRE	Zinc finger protein 438	0	0	0	0	0	non_RBP			0	0	No		0.123
Dr	F1R396	F1R396_DANRE	Regulator of G protein-signaling 16	0	0	0	0	0	non_RBP			0	0	No		0.096
Dr	F1R399	F1R399_DANRE	G protein-coupled receptor 55a	0	0	0	0	0	non_RBP			0	0	No		0
Dr	F1R3A6	F1R3A6_DANRE	Peptidylprolyl isomerase	0	0	0	1	1	non_RBP		IPR001179 [1]	1	0.87963	No		0
Dr	F1R3B4	F1R3B4_DANRE	Si:dkey-11o1.2 (Fragment)	0	0	0	0	0	non_RBP			0	0	No		0
Dr	F1R3B6	F1R3B6_DANRE	Si:ch211-15j1.3	0	0	0	0	0	non_RBP			0	0	No		0.096
Dr	F1R3B7	F1R3B7_DANRE	Synaptotagmin XIVb	0	0	0	0	0	non_RBP			0	0	No		0.265
Dr	F1R3B8	F1R3B8_DANRE	Neuromedin U receptor 1a (Fragment)	0	0	0	0	0	non_RBP			0	0	No		0
Dr	F1R3B9	F1R3B9_DANRE	FA complementation group I	0	0	0	0	0	non_RBP			0	0	No		0.02
Dr	F1R3C0	F1R3C0_DANRE	Zgc:171501	0	0	0	0	0	non_RBP			0	0	No		0.08
Dr	F1R3C6	F1R3C6_DANRE	Ten-eleven-translocation 1	0	0	0	0	0	non_RBP			0	0	No		0.196
Dr	F1R3D6	F1R3D6_DANRE	Si:dkey-42i9.8	0	0	0	0	0	non_RBP			0	0	No		0.126
Dr	F1R3D8	F1R3D8_DANRE	Adhesion G protein-coupled receptor E7 (Fragment)	0	0	0	0	0	non_RBP			0	0	No		0
Dr	F1R3E3	F1R3E3_DANRE	Carnosine N-methyltransferase 1	0	0	0	0	0	non_RBP			0	0	No		0
Dr	F1R3E5	F1R3E5_DANRE	Folliculin	0	0	0	0	0	non_RBP			0	0	No		0.116
Dr	F1R3E6	F1R3E6_DANRE	Forkhead box O4	0	0	0	0	0	non_RBP			0	0	No		0.543
Dr	F1R3E8	F1R3E8_DANRE	Serine protease	0	0	0	0	0	non_RBP			0	0	No		0
Dr	F1R3F5	F1R3F5_DANRE	Leukocyte receptor cluster (LRC) member 9	0	0	0	8	8	non_RBP		IPR000571 [1];IPR019510 [1]	2	0.400369	No		0.266
Dr	F1R3F6	F1R3F6_DANRE	AAA domain-containing protein	0	0	0	0	0	non_RBP			0	0	No		0
Dr	F1R3F7	F1R3F7_DANRE	Complement component 1, q subcomponent-binding protein	0	0	0	0	0	non_RBP			0	0	No		0.093
Dr	F1R3F8	F1R3F8_DANRE	BRICHOS domain-containing 5	0	0	0	0	0	non_RBP			0	0	No		0
Dr	F1R3G3	F1R3G3_DANRE	DNA fragmentation factor, alpha polypeptide	0	0	0	0	0	non_RBP			0	0	No		0.085
Dr	F1R3G4	F1R3G4_DANRE	Myosin, heavy chain 10, non-muscle	0	0	0	0	0	non_RBP			0	0	No		0.115
Dr	F1R3G8	F1R3G8_DANRE	Spermidine synthase	0	0	0	0	0	non_RBP			0	0	No		0
Dr	F1R3H1	F1R3H1_DANRE	Rapunzel 4	0	0	0	0	0	non_RBP			0	0	No		0
Dr	F1R3H6	F1R3H6_DANRE	Transporter	0	0	0	0	0	non_RBP			0	0	No		0
Dr	F1R3H7	F1R3H7_DANRE	RIB43A domain with coiled-coils 1	0	0	0	0	0	non_RBP			0	0	No		0.134
Dr	F1R3J4	F1R3J4_DANRE	Si:ch211-220f16.2	0	0	0	0	0	non_RBP			0	0	No		0.011
Dr	F1R3J5	F1R3J5_DANRE	Epidermal growth factor receptor pathway substrate 8b (Fragment)	0	0	0	0	0	non_RBP			0	0	No		0
Dr	F1R3J7	F1R3J7_DANRE	Si:dkey-27c15.3 (Fragment)	0	0	0	0	0	non_RBP			0	0	No		0.185
Dr	F1R3K6	F1R3K6_DANRE	Si:dkeyp-51f12.2	0	0	0	0	0	non_RBP			0	0	No	NA	0
Dr	F1R3K7	F1R3K7_DANRE	Si:dkey-199f5.3 (Fragment)	0	0	0	0	0	non_RBP			0	0	No	NA	0.066
Dr	F1R3L0	F1R3L0_DANRE	Beta-1,4-N-acetyl-galactosaminyl transferase 2, tandem duplicate 1	0	0	0	0	0	non_RBP			0	0	No		0
Dr	F1R3L1	F1R3L1_DANRE	Transcription factor 3a	0	0	0	0	0	non_RBP			0	0	No		0.393
Dr	F1R3L2	F1R3L2_DANRE	Si:dkey-157l19.2 (Fragment)	0	0	0	0	0	non_RBP			0	0	No	NA	0.208
Dr	F1R3L3	F1R3L3_DANRE	Fibronectin type III domain-containing 7,-related sequence 1 (Fragment)	0	0	0	0	0	non_RBP			0	0	No		0
Dr	F1R3L6	F1R3L6_DANRE	RAD54-like 2	0	0	0	8	8	non_RBP		IPR001650 [1];IPR014001 [1]	2	0.296451	No		0.323
Dr	F1R3L9	F1R3L9_DANRE	AP-1 complex subunit mu-2	0	0	0	0	0	non_RBP			0	0	No		0
Dr	F1R3M1	F1R3M1_DANRE	Tyrosine-protein kinase	0	0	0	0	0	non_RBP			0	0	No		0
Dr	F1R3M6	F1R3M6_DANRE	NK3 homeobox 3	0	0	0	0	0	non_RBP			0	0	No		0.358
Dr	F1R3N3	F1R3N3_DANRE	Transporter	0	0	0	0	0	non_RBP			0	0	No		0.109
Dr	F1R3N6	F1R3N6_DANRE	Uncharacterized protein	0	0	0	0	0	non_RBP			0	0	No		0
Dr	F1R3N7	F1R3N7_DANRE	Si:dkey-44g23.2 (Fragment)	0	0	0	0	0	non_RBP			0	0	No		0.426
Dr	F1R3N8	F1R3N8_DANRE	SECIS-binding protein 2 (Fragment)	0	0	0	3	3	non_RBP		IPR004038 [1]	1	0.174312	No		0.635
Dr	F1R3P1	F1R3P1_DANRE	Transmembrane p24-trafficking protein 4	0	0	0	0	0	non_RBP			0	0	No		0
Dr	F1R3Q1	F1R3Q1_DANRE	Zgc:92594	0	0	0	0	0	non_RBP			0	0	No		0.144
Dr	F1R3Q5	F1R3Q5_DANRE	Sodium channel protein	0	0	0	0	0	non_RBP			0	0	No		0.056
Dr	F1R3R6	F1R3R6_DANRE	PR domain-containing 4	0	0	0	0	0	non_RBP			0	0	No		0.14
Dr	F1R3R9	F1R3R9_DANRE	General transcription factor IIIC, polypeptide 6, alpha	0	0	0	0	0	non_RBP			0	0	No		0.273
Dr	F1R3S3	F1R3S3_DANRE	Coronin	0	0	0	2	2	non_RBP		IPR001680 [2]	2	0.361055	No		0
Dr	F1R3S7	F1R3S7_DANRE	Neuromedin U	0	0	0	0	0	non_RBP			0	0	No		0
Dr	F1R3T1	F1R3T1_DANRE	Si:dkeyp-77h1.4	0	0	0	0	0	non_RBP			0	0	No	NA	0.486
Dr	F1R3T2	F1R3T2_DANRE	Protein phosphatase, Mg2+/Mn2+-dependent, 1E	0	0	0	0	0	non_RBP			0	0	No		0.202
Dr	F1R3T4	F1R3T4_DANRE	Galactokinase 1	0	0	0	0	0	non_RBP			0	0	No		0
Dr	F1R3T6	F1R3T6_DANRE	RBR-type E3 ubiquitin transferase	0	0	0	0	0	non_RBP			0	0	No		0.146
Dr	F1R3U6	F1R3U6_DANRE	N-acetylglucosamine-1-phosphate transferase subunit gamma	0	0	0	0	0	non_RBP			0	0	No		0.1
Dr	F1R3V0	F1R3V0_DANRE	Tachykinin receptor 3-like	0	0	0	0	0	non_RBP			0	0	No		0
Dr	F1R3V2	F1R3V2_DANRE	O-6-methylguanine-DNA methyltransferase	0	0	0	0	0	non_RBP			0	0	No		0
Dr	F1R3V4	F1R3V4_DANRE	Glycoprotein A33 (transmembrane), paralog b (Fragment)	0	0	0	0	0	non_RBP			0	0	No		0
Dr	F1R3V5	F1R3V5_DANRE	Si:dkey-96n2.1 (Fragment)	0	0	0	0	0	non_RBP			0	0	No		0.925
Dr	F1R3W1	F1R3W1_DANRE	MAP3K12-binding inhibitory protein 1 (Fragment)	0	0	0	0	0	non_RBP			0	0	No		0.069
Dr	F1R3W2	F1R3W2_DANRE	Si:dkey-161j23.5 (Fragment)	0	0	0	0	0	non_RBP			0	0	No		0.393
Dr	F1R3W7	F1R3W7_DANRE	Xylulokinase homolog (H. influenzae)	0	0	0	0	0	non_RBP			0	0	No		0
Dr	F1R3W9	F1R3W9_DANRE	Jumonji domain-containing 7	0	0	0	0	0	non_RBP			0	0	No		0
Dr	F1R3X0	F1R3X0_DANRE	Tight junction protein 3	0	0	0	0	0	non_RBP			0	0	No		0.461
Dr	F1R3X3	F1R3X3_DANRE	RAS p21 protein activator (GTPase-activating protein) 1a	0	0	0	0	0	non_RBP			0	0	No		0.113
Dr	F1R3X6	F1R3X6_DANRE	Zgc:171977	0	0	0	0	0	non_RBP			0	0	No	NA	0.075
Dr	F1R3X8	F1R3X8_DANRE	Calcium channel, voltage-dependent, alpha2/delta subunit 3	0	0	0	0	0	non_RBP			0	0	No		0
Dr	F1R3X9	F1R3X9_DANRE	Striated muscle-enriched protein kinase b	0	0	0	0	0	non_RBP			0	0	No		0.346
Dr	F1R3Y5	F1R3Y5_DANRE	NIMA-related kinase 4	0	0	0	0	0	non_RBP			0	0	No		0.43
Dr	F1R3Z3	F1R3Z3_DANRE	Si:ch73-343l4.6 (Fragment)	0	0	0	0	0	non_RBP			0	0	No		0
Dr	F1R3Z4	F1R3Z4_DANRE	BCAR3 adaptor protein, NSP family member	0	0	0	0	0	non_RBP			0	0	No		0.122
Dr	F1R3Z9	F1R3Z9_DANRE	Immunoglobulin light 1 constant 3 (Fragment)	0	0	0	0	0	non_RBP			0	0	No		0
Dr	F1R405	F1R405_DANRE	BCL9 transcription coactivator	0	0	0	0	0	non_RBP			0	0	No		0.616
Dr	F1R406	F1R406_DANRE	Gamma-aminobutyric acid type A receptor subunit beta2a	0	0	0	0	0	non_RBP			0	0	No		0
Dr	F1R408	F1R408_DANRE	Cbp/p300-interacting transactivator, with Glu/Asp-rich carboxy-terminal domain, 2	0	0	0	0	0	non_RBP			0	0	No		0
Dr	F1R410	F1R410_DANRE	5-hydroxytryptamine (serotonin) receptor 2C, G protein-coupled-like 2 (Fragment)	0	0	0	0	0	non_RBP			0	0	No		0
Dr	F1R419	F1R419_DANRE	Tumor protein p53-binding protein, 2a	0	0	0	0	0	non_RBP			0	0	No		0.392
Dr	F1R422	F1R422_DANRE	Transmembrane protein 26b	0	0	0	0	0	non_RBP			0	0	No		0
Dr	F1R437	F1R437_DANRE	FinTRIM family, member 86	0	0	0	0	0	non_RBP			0	0	No		0.049
Dr	F1R440	F1R440_DANRE	Proprotein convertase subtilisin/kexin type 7	0	0	0	0	0	non_RBP			0	0	No		0.049
Dr	F1R442	F1R442_DANRE	Arachidonate 5-lipoxygenase b, tandem duplicate 3	0	0	0	0	0	non_RBP			0	0	No		0
Dr	F1R446	F1R446_DANRE	Spectrin alpha, non-erythrocytic 1	0	0	0	25	25	non_RBP		IPR002017 [20];IPR018159 [9]	8	0.929435	No		0
Dr	F1R447	F1R447_DANRE	3-phosphoinositide-dependent protein kinase 1a	0	0	0	0	0	non_RBP			0	0	No		0
Dr	F1R448	F1R448_DANRE	Si:dkeyp-27c8.1	0	0	0	0	0	non_RBP			0	0	No		0
Dr	F1R449	F1R449_DANRE	Zgc:174574	0	0	0	0	0	non_RBP			0	0	No		0.204
Dr	F1R452	F1R452_DANRE	Acyl-CoA synthetase long chain family member 4a	0	0	0	0	0	non_RBP			0	0	No		0
Dr	F1R454	F1R454_DANRE	Carbonic anhydrase	0	0	0	0	0	non_RBP			0	0	No		0.092
Dr	F1R463	F1R463_DANRE	XK-related protein	0	0	0	0	0	non_RBP			0	0	No		0.141
Dr	F1R466	F1R466_DANRE	Glypican 6a	0	0	0	0	0	non_RBP			0	0	No		0.089
Dr	F1R469	F1R469_DANRE	Anosmin 1a	0	0	0	0	0	non_RBP			0	0	No		0.034
Dr	F1R473	F1R473_DANRE	Actin-like 6A	0	0	0	0	0	non_RBP			0	0	No		0.047
Dr	F1R474	F1R474_DANRE	DNA repair protein	0	0	0	0	0	non_RBP			0	0	No		0
Dr	F1R478	F1R478_DANRE	Leucine-rich repeat-containing 66 (Fragment)	0	0	0	0	0	non_RBP			0	0	No		0
Dr	F1R480	F1R480_DANRE	Si:ch73-74h11.1	0	0	0	0	0	non_RBP			0	0	No		0.086
Dr	F1R483	F1R483_DANRE	Hypoxanthine phosphoribosyltransferase	0	0	0	0	0	non_RBP			0	0	No		0
Dr	F1R494	F1R494_DANRE	Si:dkey-78l4.4 (Fragment)	0	0	0	0	0	non_RBP			0	0	No		0
Dr	F1R498	F1R498_DANRE	RNA polymerase II-associated protein 3	0	0	0	5	5	non_RBP		IPR019734 [5]	5	0.342857	No		0.183
Dr	F1R4A1	F1R4A1_DANRE	Tetraspanin	0	0	0	0	0	non_RBP			0	0	No		0
Dr	F1R4A6	F1R4A6_DANRE	Membrane-bound transcription factor peptidase, site 2	0	0	0	0	0	non_RBP			0	0	No		0
Dr	F1R4B2	F1R4B2_DANRE	Fras1-related extracellular matrix 1a	0	0	0	0	0	non_RBP			0	0	No		0.026
Dr	F1R4B5	F1R4B5_DANRE	Ubiquitin-protein ligase E3A	0	0	0	0	0	non_RBP			0	0	No		0.06
Dr	F1R4B7	F1R4B7_DANRE	Ubiquitin carboxyl-terminal hydrolase	0	0	0	0	0	non_RBP			0	0	No		0.043
Dr	F1R4B8	F1R4B8_DANRE	Calcium-sensing receptor	0	0	0	0	0	non_RBP			0	0	No		0.053
Dr	F1R4C0	F1R4C0_DANRE	Src kinase-associated phosphoprotein 1	0	0	0	0	0	non_RBP			0	0	No		0.353
Dr	F1R4C2	F1R4C2_DANRE	Si:busm1-57f23.1	0	0	0	0	0	non_RBP			0	0	No		0
Dr	F1R4C8	F1R4C8_DANRE	NADH:ubiquinone oxidoreductase core subunit S3	0	0	0	0	0	non_RBP			0	0	No		0
Dr	F1R4D0	F1R4D0_DANRE	Serine/threonine-protein kinase receptor	0	0	0	0	0	non_RBP			0	0	No		0
Dr	F1R4D3	F1R4D3_DANRE	Leucine-rich repeat transmembrane neuronal 2	0	0	0	0	0	non_RBP			0	0	No		0
Dr	F1R4E0	F1R4E0_DANRE	Retinal outer segment membrane protein 1b	0	0	0	0	0	non_RBP			0	0	No		0
Dr	F1R4E2	F1R4E2_DANRE	MORN repeat-containing 2	0	0	0	0	0	non_RBP			0	0	No		0
Dr	F1R4E3	F1R4E3_DANRE	Solute carrier family 22 member 15	0	0	0	0	0	non_RBP			0	0	No		0
Dr	F1R4F8	F1R4F8_DANRE	K(lysine) acetyltransferase 6B	0	0	0	0	0	non_RBP			0	0	No	NA	0.608
Dr	F1R4G2	F1R4G2_DANRE	Bleomycin hydrolase	0	0	0	0	0	non_RBP			0	0	No		0
Dr	F1R4G6	F1R4G6_DANRE	Cathepsin H	0	0	0	0	0	non_RBP			0	0	No		0
Dr	F1R4H1	F1R4H1_DANRE	Vitronectin a	0	0	0	0	0	non_RBP			0	0	No		0.126
Dr	F1R4H3	F1R4H3_DANRE	Si:ch211-262i1.4 (Fragment)	0	0	0	0	0	non_RBP			0	0	No		0
Dr	F1R4H8	F1R4H8_DANRE	Prodynorphin	0	0	0	0	0	non_RBP			0	0	No		0
Dr	F1R4I1	F1R4I1_DANRE	DNA-directed RNA polymerase subunit	0	0	0	0	0	non_RBP			0	0	No		0
Dr	F1R4I7	F1R4I7_DANRE	Sorcin	0	0	0	0	0	non_RBP			0	0	No		0
Dr	F1R4J0	F1R4J0_DANRE	Si:dkey-21e2.14 (Fragment)	0	0	0	0	0	non_RBP			0	0	No		0
Dr	F1R4K2	F1R4K2_DANRE	Calcitonin receptor	0	0	0	0	0	non_RBP			0	0	No		0
Dr	F1R4K6	F1R4K6_DANRE	Forkhead box O6 b	0	0	0	0	0	non_RBP			0	0	No		0.268
Dr	F1R4K9	F1R4K9_DANRE	Cyclin D3	0	0	0	0	0	non_RBP			0	0	No		0
Dr	F1R4L9	F1R4L9_DANRE	Ectonucleoside triphosphate diphosphohydrolase 6	0	0	0	0	0	non_RBP			0	0	No		0
Dr	F1R4M2	F1R4M2_DANRE	RAB3A-interacting protein (rabin3)-like 1	0	0	0	0	0	non_RBP			0	0	No		0.241
Dr	F1R4M5	F1R4M5_DANRE	Dynein, axonemal, heavy chain 7	0	0	0	0	0	non_RBP			0	0	No		0
Dr	F1R4M7	F1R4M7_DANRE	Zgc:77158	0	0	0	0	0	non_RBP			0	0	No		0
Dr	F1R4M9	F1R4M9_DANRE	Multiple C2 domains, transmembrane 2a	0	0	0	0	0	non_RBP			0	0	No		0
Dr	F1R4N4	F1R4N4_DANRE	Zona pellucida protein AX 4	0	0	0	0	0	non_RBP			0	0	No		0
Dr	F1R4N6	F1R4N6_DANRE	Si:ch73-208g10.1	0	0	0	0	0	non_RBP			0	0	No		0
Dr	F1R4Q4	F1R4Q4_DANRE	Vascular endothelial zinc finger 1b	0	0	0	0	0	non_RBP			0	0	No		0.113
Dr	F1R4Q5	F1R4Q5_DANRE	Iduronate 2-sulfatase	0	0	0	0	0	non_RBP			0	0	No		0
Dr	F1R4Q8	F1R4Q8_DANRE	Ig-like domain-containing protein	0	0	0	0	0	non_RBP			0	0	No		0
Dr	F1R4R1	F1R4R1_DANRE	Si:ch73-256j6.2	0	0	0	0	0	non_RBP			0	0	No		0
Dr	F1R4R3	F1R4R3_DANRE	Pim proto-oncogene, serine/threonine kinase,-related 87 (Fragment)	0	0	0	0	0	non_RBP			0	0	No		0
Dr	F1R4R4	F1R4R4_DANRE	Kin17 DNA and RNA-binding protein	0	0	0	4	4	non_RBP		IPR019447 [1];IPR041995 [1]	2	0.47013	No		0
Dr	F1R4S2	F1R4S2_DANRE	Unc-51-like autophagy-activating kinase 1a	0	0	0	0	0	non_RBP			0	0	No		0.164
Dr	F1R4S7	F1R4S7_DANRE	GTP:AMP phosphotransferase AK3, mitochondrial	0	0	0	3	3	non_RBP		IPR007862 [1]	1	0.16	No		0.107
Dr	F1R4T0	F1R4T0_DANRE	Si:ch211-133n4.12 (Fragment)	0	0	0	0	0	non_RBP			0	0	No		0.104
Dr	F1R4T3	F1R4T3_DANRE	Zinc finger protein, FOG family member 2a	0	0	0	0	0	non_RBP			0	0	No		0.273
Dr	F1R4T6	F1R4T6_DANRE	NME/NM23 family member 5	0	0	0	0	0	non_RBP			0	0	No		0
Dr	F1R4U2	F1R4U2_DANRE	ATP-binding cassette, sub-family C (CFTR/MRP), member 13	0	0	0	0	0	non_RBP			0	0	No		0.024
Dr	F1R4U6	F1R4U6_DANRE	Si:ch211-14a17.10	0	0	0	0	0	non_RBP			0	0	No		0.015
Dr	F1R4W0	F1R4W0_DANRE	Gremlin 2, DAN family BMP antagonist a	0	0	0	0	0	non_RBP			0	0	No		0.133
Dr	F1R4W1	F1R4W1_DANRE	Trace amine-associated receptor 20b	0	0	0	0	0	non_RBP			0	0	No		0
Dr	F1R4W4	F1R4W4_DANRE	DCN1, defective in cullin neddylation 1, domain-containing 2b	0	0	0	0	0	non_RBP			0	0	No		0
Dr	F1R4W6	F1R4W6_DANRE	Chemokine (C-X-C motif) ligand 32b, duplicate 1	0	0	0	0	0	non_RBP			0	0	No		0.308
Dr	F1R4W7	F1R4W7_DANRE	Zinc finger, MYND-type-containing 11	0	0	0	2	2	non_RBP		IPR001965 [1];IPR019787 [1]	1	0.0765625	No		0.172
Dr	F1R4X0	F1R4X0_DANRE	INO80 complex subunit C	0	0	0	0	0	non_RBP			0	0	No		0.11
Dr	F1R4X5	F1R4X5_DANRE	Olfactomedin 3a	0	0	0	0	0	non_RBP			0	0	No		0
Dr	F1R4X6	F1R4X6_DANRE	Alkyl transferase	0	0	0	0	0	non_RBP			0	0	No		0
Dr	F1R4Y5	F1R4Y5_DANRE	Zinc finger protein 800b	0	0	0	0	0	non_RBP			0	0	No		0.248
Dr	F1R4Z4	F1R4Z4_DANRE	Tetratricopeptide repeat domain 23	0	0	0	3	3	non_RBP		IPR019734 [3]	3	0.220302	No		0.065
Dr	F1R4Z6	F1R4Z6_DANRE	Dachshund b	0	0	0	0	0	non_RBP			0	0	No		0.164
Dr	F1R4Z8	F1R4Z8_DANRE	Glutathione S-transferase, alpha tandem duplicate 1	0	0	0	0	0	non_RBP			0	0	No		0
Dr	F1R500	F1R500_DANRE	Cold shock domain-containing C2, RNA-binding a	0	0	0	12	12	non_RBP		IPR002059 [1];IPR011129 [1];IPR019844 [1]	1	0.444444	No		0.386
Dr	F1R501	F1R501_DANRE	Sema domain, immunoglobulin domain (Ig), transmembrane domain (TM) and short cytoplasmic domain, (semaphorin) 4Ab	0	0	0	0	0	non_RBP			0	0	No		0.158
Dr	F1R506	F1R506_DANRE	Protein kinase C	0	0	0	0	0	non_RBP			0	0	No		0.105
Dr	F1R507	F1R507_DANRE	Torsin	0	0	0	0	0	non_RBP			0	0	No		0
Dr	F1R509	F1R509_DANRE	Mitochondrial tRNA translation optimization 1	0	0	0	2	2	non_RBP		IPR026904 [1]	1	0.326252	No		0
Dr	F1R510	F1R510_DANRE	PDZ domain-containing 3b	0	0	0	0	0	non_RBP			0	0	No		0.048
Dr	F1R516	F1R516_DANRE	HYDIN axonemal central pair apparatus protein	0	0	0	0	0	non_RBP			0	0	No		0.046
Dr	F1R517	F1R517_DANRE	Dynein regulatory complex subunit 3	0	0	0	0	0	non_RBP			0	0	No		0
Dr	F1R519	F1R519_DANRE	Si:ch211-231m23.4	0	0	0	0	0	non_RBP			0	0	No		0
Dr	F1R533	F1R533_DANRE	Leucine-zipper-like transcription regulator 1	0	0	0	0	0	non_RBP			0	0	No		0.036
Dr	F1R543	F1R543_DANRE	POM121 transmembrane nucleoporin	0	0	0	0	0	non_RBP			0	0	No		0.411
Dr	F1R546	F1R546_DANRE	Transmembrane serine protease 3b (Fragment)	0	0	0	0	0	non_RBP			0	0	No		0
Dr	F1R554	F1R554_DANRE	Si:dkey-23a23.1 (Fragment)	0	0	0	0	0	non_RBP			0	0	No	NA	0
Dr	F1R557	F1R557_DANRE	PR domain-containing 11	0	0	0	0	0	non_RBP			0	0	No		0.072
Dr	F1R561	F1R561_DANRE	Diacylglycerol kinase	0	0	0	0	0	non_RBP			0	0	No		0.151
Dr	F1R563	F1R563_DANRE	Si:dkey-28b4.7	0	0	0	0	0	non_RBP			0	0	No		0.453
Dr	F1R567	F1R567_DANRE	Tumor necrosis factor receptor superfamily, member a	0	0	0	0	0	non_RBP			0	0	No		0.36
Dr	F1R571	F1R571_DANRE	Si:dkey-13n15.11 (Fragment)	0	0	0	0	0	non_RBP			0	0	No		0.024
Dr	F1R591	F1R591_DANRE	Si:ch73-376l24.6	0	0	0	0	0	non_RBP			0	0	No		0.339
Dr	F1R594	F1R594_DANRE	Placenta-associated 8, tandem duplicate 2	0	0	0	0	0	non_RBP			0	0	No		0
Dr	F1R596	F1R596_DANRE	PX domain-containing 1a (Fragment)	0	0	0	0	0	non_RBP			0	0	No		0.114
Dr	F1R597	F1R597_DANRE	Leucine-rich repeat and coiled-coil centrosomal protein 1	0	0	0	0	0	non_RBP			0	0	No		0.148
Dr	F1R598	F1R598_DANRE	Lysine (K)-specific methyltransferase 2Cb	0	0	0	12	12	non_RBP		IPR001965 [8];IPR019787 [4]	7	0.0854683	No		0.304
Dr	F1R599	F1R599_DANRE	Espin-like a	0	0	0	0	0	non_RBP			0	0	No		0.091
Dr	F1R5A4	F1R5A4_DANRE	Stomatin (EPB72)-like 3b	0	0	0	0	0	non_RBP			0	0	No		0
Dr	F1R5A6	F1R5A6_DANRE	Ankyrin repeat domain 33ba	0	0	0	0	0	non_RBP			0	0	No		0.102
Dr	F1R5A7	F1R5A7_DANRE	Zgc:103755	0	0	0	0	0	non_RBP			0	0	No		0
Dr	F1R5B0	F1R5B0_DANRE	TEA domain family member 3 b	0	0	0	0	0	non_RBP			0	0	No		0
Dr	F1R5B7	F1R5B7_DANRE	Si:ch1073-296i8.2	0	0	0	2	2	non_RBP		IPR013520 [1]	1	0.761702	No		0
Dr	F1R5C0	F1R5C0_DANRE	Synaptotagmin IIa	0	0	0	0	0	non_RBP			0	0	No		0.072
Dr	F1R5D5	F1R5D5_DANRE	Keratin 18a, tandem duplicate 2	0	0	0	0	0	non_RBP			0	0	No		0
Dr	F1R5D8	F1R5D8_DANRE	Si:ch211-76m11.5	0	0	0	0	0	non_RBP			0	0	No		0.07
Dr	F1R5E0	F1R5E0_DANRE	Choline transporter-like protein 5-A	0	0	0	0	0	non_RBP			0	0	No		0
Dr	F1R5E2	F1R5E2_DANRE	Tectonic family member 2	0	0	0	0	0	non_RBP			0	0	No		0
Dr	F1R5E8	F1R5E8_DANRE	Si:ch211-139n6.11 (Fragment)	0	0	0	0	0	non_RBP			0	0	No		0
Dr	F1R5F5	F1R5F5_DANRE	Zgc:173737	0	0	0	0	0	non_RBP			0	0	No		0
Dr	F1R5F7	F1R5F7_DANRE	Glutathione peroxidase	0	0	0	0	0	non_RBP			0	0	No		0
Dr	F1R5G4	F1R5G4_DANRE	Si:dkey-49c17.4	0	0	0	0	0	non_RBP			0	0	No		0
Dr	F1R5H7	F1R5H7_DANRE	Si:dkey-95h12.1	0	0	0	0	0	non_RBP			0	0	No		0
Dr	F1R5I6	F1R5I6_DANRE	WASH complex subunit 2C	0	0	0	0	0	non_RBP			0	0	No		0.879
Dr	F1R5J2	F1R5J2_DANRE	Claudin	0	0	0	0	0	non_RBP			0	0	No		0
Dr	F1R5J4	F1R5J4_DANRE	Multivesicular body subunit 12Bb (Fragment)	0	0	0	0	0	non_RBP			0	0	No		0
Dr	F1R5J5	F1R5J5_DANRE	Si:dkey-147f3.8	0	0	0	0	0	non_RBP			0	0	No		0
Dr	F1R5J7	F1R5J7_DANRE	Si:ch211-106h4.6	0	0	0	0	0	non_RBP			0	0	No		0
Dr	F1R5J9	F1R5J9_DANRE	Protein-S-isoprenylcysteine O-methyltransferase	0	0	0	0	0	non_RBP			0	0	No		0
Dr	F1R5K4	F1R5K4_DANRE	Centrosome and spindle pole-associated protein 1b (Fragment)	0	0	0	0	0	non_RBP			0	0	No		0.223
Dr	F1R5K5	F1R5K5_DANRE	Tumor necrosis factor, alpha-induced protein 1 (endothelial)	0	0	0	0	0	non_RBP			0	0	No		0
Dr	F1R5K6	F1R5K6_DANRE	Olfactomedin 2a	0	0	0	0	0	non_RBP			0	0	No		0
Dr	F1R5K8	F1R5K8_DANRE	Tumor protein p63-regulated 1	0	0	0	0	0	non_RBP			0	0	No		0.18
Dr	F1R5L4	F1R5L4_DANRE	Leucine-rich repeats and IQ motif-containing 3	0	0	0	0	0	non_RBP			0	0	No		0
Dr	F1R5M2	F1R5M2_DANRE	Kinesin-like protein	0	0	0	0	0	non_RBP			0	0	No		0.045
Dr	F1R5M4	F1R5M4_DANRE	SLIT and NTRK-like family, member 3a	0	0	0	0	0	non_RBP			0	0	No		0.033
Dr	F1R5M9	F1R5M9_DANRE	Fibronectin type III domain-containing 7a (Fragment)	0	0	0	0	0	non_RBP			0	0	No		0
Dr	F1R5N2	F1R5N2_DANRE	MIA SH3 domain ER export factor 3	0	0	0	0	0	non_RBP			0	0	No		0.534
Dr	F1R5N3	F1R5N3_DANRE	Kinetochore scaffold 1 (Fragment)	0	0	0	0	0	non_RBP			0	0	No		0.04
Dr	F1R5N4	F1R5N4_DANRE	Ligand of numb-protein X 2a	0	0	0	0	0	non_RBP			0	0	No		0.096
Dr	F1R5N6	F1R5N6_DANRE	BCL6A transcription repressor a	0	0	0	0	0	non_RBP			0	0	No		0.201
Dr	F1R5P3	F1R5P3_DANRE	DNA helicase	0	0	0	0	0	non_RBP			0	0	No		0.03
Dr	F1R5P9	F1R5P9_DANRE	Pim proto-oncogene, serine/threonine kinase,-related 105 (Fragment)	0	0	0	0	0	non_RBP			0	0	No		0
Dr	F1R5Q2	F1R5Q2_DANRE	Trace amine-associated receptor 19m (Fragment)	0	0	0	0	0	non_RBP			0	0	No		0
Dr	F1R5Q7	F1R5Q7_DANRE	Si:ch211-223a21.6 (Fragment)	0	0	0	0	0	non_RBP			0	0	No		0
Dr	F1R5R0	F1R5R0_DANRE	Cystathionase (cystathionine gamma-lyase),-like	0	0	0	0	0	non_RBP			0	0	No		0
Dr	F1R5R1	F1R5R1_DANRE	Si:ch211-198c19.3 (Fragment)	0	0	0	0	0	non_RBP			0	0	No	NA	0
Dr	F1R5R4	F1R5R4_DANRE	KISS1 receptor a	0	0	0	0	0	non_RBP			0	0	No		0
Dr	F1R5R5	F1R5R5_DANRE	Zgc:172253	0	0	0	0	0	non_RBP			0	0	No		0
Dr	F1R5S1	F1R5S1_DANRE	Receptor protein-tyrosine kinase	0	0	0	0	0	non_RBP			0	0	No		0
Dr	F1R5S7	F1R5S7_DANRE	Forkhead box D3	0	0	0	0	0	non_RBP			0	0	No		0.251
Dr	F1R5U5	F1R5U5_DANRE	Si:ch211-165f21.7 (Fragment)	0	0	0	0	0	non_RBP			0	0	No		0.129
Dr	F1R5U9	F1R5U9_DANRE	Si:dkey-27d5.10	0	0	0	4	4	non_RBP		IPR001878 [1];IPR025829 [1]	1	0.0758123	No		0.087
Dr	F1R5V8	F1R5V8_DANRE	FinTRIM family, member 5	0	0	0	0	0	non_RBP			0	0	No		0
Dr	F1R5W5	F1R5W5_DANRE	Sidoreflexin	0	0	0	0	0	non_RBP			0	0	No		0
Dr	F1R5X2	F1R5X2_DANRE	Kruppel-like factor 11b	0	0	0	0	0	non_RBP			0	0	No		0.137
Dr	F1R5X7	F1R5X7_DANRE	Dehydrogenase/reductase (SDR family) member 11b	0	0	0	0	0	non_RBP			0	0	No		0
Dr	F1R5Z2	F1R5Z2_DANRE	Fibronectin type III domain-containing 1	0	0	0	0	0	non_RBP			0	0	No		0.498
Dr	F1R5Z5	F1R5Z5_DANRE	Si:ch1073-157b13.1	0	0	0	4	4	non_RBP		IPR010675 [1]	1	0.149842	Yes	IPR039772	0.221
Dr	F1R5Z7	F1R5Z7_DANRE	Anti-dorsalizing morphogenic protein	0	0	0	0	0	non_RBP			0	0	No		0.092
Dr	F1R5Z9	F1R5Z9_DANRE	USP6 N-terminal-like	0	0	0	0	0	non_RBP			0	0	No		0.323
Dr	F1R600	F1R600_DANRE	Immunoglobulin-like domain-containing receptor 2	0	0	0	0	0	non_RBP			0	0	No		0.339
Dr	F1R611	F1R611_DANRE	Acyl carrier protein	0	0	0	0	0	non_RBP			0	0	No		0
Dr	F1R612	F1R612_DANRE	Coagulation factor VII,-like	0	0	0	0	0	non_RBP			0	0	No		0
Dr	F1R613	F1R613_DANRE	G_PROTEIN_RECEP_F1_2 domain-containing protein	0	0	0	0	0	non_RBP			0	0	No		0
Dr	F1R617	F1R617_DANRE	Myosin IB	0	0	0	0	0	non_RBP			0	0	No		0
Dr	F1R618	F1R618_DANRE	Trace amine-associated receptor 20x (Fragment)	0	0	0	0	0	non_RBP			0	0	No		0
Dr	F1R620	F1R620_DANRE	Pim proto-oncogene, serine/threonine kinase,-related 82 (Fragment)	0	0	0	0	0	non_RBP			0	0	No		0.195
Dr	F1R629	F1R629_DANRE	Si:dkey-234i14.14	0	0	0	0	0	non_RBP			0	0	No		0
Dr	F1R638	F1R638_DANRE	Netrin g2a	0	0	0	0	0	non_RBP			0	0	No		0
Dr	F1R640	F1R640_DANRE	Integral membrane protein 2Ca	0	0	0	0	0	non_RBP			0	0	No		0.081
Dr	F1R646	F1R646_DANRE	G protein-signaling modulator 2	0	0	0	6	6	non_RBP		IPR019734 [6]	6	0.307463	No		0.164
Dr	F1R647	F1R647_DANRE	EF-hand domain family, member D1	0	0	0	0	0	non_RBP			0	0	No		0.189
Dr	F1R651	F1R651_DANRE	RalA-binding protein 1	0	0	0	0	0	non_RBP			0	0	No		0.37
Dr	F1R655	F1R655_DANRE	Chemokine (C-C motif) ligand 34b, duplicate 8	0	0	0	0	0	non_RBP			0	0	No		0
Dr	F1R658	F1R658_DANRE	Si:dkey-98j1.5 (Fragment)	0	0	0	0	0	non_RBP			0	0	No	NA	0
Dr	F1R662	F1R662_DANRE	Leucine-rich, glioma inactivated 1b	0	0	0	0	0	non_RBP			0	0	No		0
Dr	F1R665	F1R665_DANRE	Caveolae-associated protein 2b	0	0	0	0	0	non_RBP			0	0	No		0.293
Dr	F1R672	F1R672_DANRE	Si:dkey-11m19.5	0	0	0	0	0	non_RBP			0	0	No		0
Dr	F1R673	F1R673_DANRE	Ribonuclease T2,-like	0	0	0	2	2	non_RBP			0	0	Yes	IPR001568	0
Dr	F1R676	F1R676_DANRE	Protein O-fucosyltransferase 1	0	0	0	0	0	non_RBP			0	0	No		0
Dr	F1R678	F1R678_DANRE	Bone morphogenetic protein 6	0	0	0	0	0	non_RBP			0	0	No		0.086
Dr	F1R684	F1R684_DANRE	RAP2C, member of RAS oncogene family	0	0	0	0	0	non_RBP			0	0	No		0
Dr	F1R688	F1R688_DANRE	T-box transcription factor 4	0	0	0	0	0	non_RBP			0	0	No		0.274
Dr	F1R692	F1R692_DANRE	Ribosomal RNA-processing protein 8	0	0	0	2	2	non_RBP			0	0	Yes	IPR007823	0.467
Dr	F1R696	F1R696_DANRE	Zgc:171490	0	0	0	0	0	non_RBP			0	0	No		0.134
Dr	F1R698	F1R698_DANRE	Si:dkey-182g1.2	0	0	0	0	0	non_RBP			0	0	No		0
Dr	F1R6A1	F1R6A1_DANRE	Hydroxymethylbilane synthase, b	0	0	0	0	0	non_RBP			0	0	No		0
Dr	F1R6A3	F1R6A3_DANRE	Si:dkey-45h7.1 (Fragment)	0	0	0	0	0	non_RBP			0	0	No	NA	0
Dr	F1R6B0	F1R6B0_DANRE	Si:dkey-6n6.1	0	0	0	0	0	non_RBP			0	0	No		0.107
Dr	F1R6B2	F1R6B2_DANRE	Even-skipped-like1	0	0	0	0	0	non_RBP			0	0	No		0.103
Dr	F1R6B8	F1R6B8_DANRE	Prostaglandin D2 synthase b, tandem duplicate 2	0	0	0	0	0	non_RBP			0	0	No		0
Dr	F1R6C7	F1R6C7_DANRE	Myosin, heavy chain a	0	0	0	0	0	non_RBP			0	0	No		0.027
Dr	F1R6D2	F1R6D2_DANRE	Glutamic pyruvate transaminase (alanine aminotransferase) 2	0	0	0	0	0	non_RBP			0	0	No		0
Dr	F1R6E0	F1R6E0_DANRE	Spalt-like transcription factor 3a	0	0	0	0	0	non_RBP			0	0	No		0.151
Dr	F1R6E4	F1R6E4_DANRE	Si:dkey-193n17.9 (Fragment)	0	0	0	0	0	non_RBP			0	0	No	NA	0
Dr	F1R6F6	F1R6F6_DANRE	G protein-coupled receptor kinase	0	0	0	0	0	non_RBP			0	0	No		0
Dr	F1R6I1	F1R6I1_DANRE	Cytochrome c oxidase subunit 4I1,-like	0	0	0	0	0	non_RBP			0	0	No		0
Dr	F1R6I4	F1R6I4_DANRE	Zgc:154125	0	0	0	0	0	non_RBP			0	0	No		0
Dr	F1R6I7	F1R6I7_DANRE	Myosin-binding protein Cb	0	0	0	0	0	non_RBP			0	0	No		0.021
Dr	F1R6J0	F1R6J0_DANRE	Si:ch211-234p6.5	0	0	0	0	0	non_RBP			0	0	No		0.274
Dr	F1R6J1	F1R6J1_DANRE	Si:dkey-121a11.3	0	0	0	0	0	non_RBP			0	0	No		0.327
Dr	F1R6J2	F1R6J2_DANRE	Phosphatidylinositol-3,4,5-trisphosphate-dependent Rac exchange factor 1	0	0	0	0	0	non_RBP			0	0	No		0.036
Dr	F1R6J5	F1R6J5_DANRE	MHC class I antigen ZJA transcript variant 1	0	0	0	0	0	non_RBP			0	0	No		0
Dr	F1R6J6	F1R6J6_DANRE	Transmembrane protein 204	0	0	0	0	0	non_RBP			0	0	No		0
Dr	F1R6J7	F1R6J7_DANRE	Zinc finger E-box-binding homeobox 2b	0	0	0	0	0	non_RBP			0	0	No		0.195
Dr	F1R6K1	F1R6K1_DANRE	Phosphate-regulating endopeptidase homolog, X-linked	0	0	0	0	0	non_RBP			0	0	No		0
Dr	F1R6K3	F1R6K3_DANRE	Immunoglobulin light iota constant 1, s1	0	0	0	0	0	non_RBP			0	0	No		0.383
Dr	F1R6L5	F1R6L5_DANRE	CACN subunit beta-associated regulatory protein b	0	0	0	0	0	non_RBP			0	0	No		0.369
Dr	F1R6M0	F1R6M0_DANRE	Leucine-rich repeat-containing 34	0	0	0	0	0	non_RBP			0	0	No		0
Dr	F1R6M1	F1R6M1_DANRE	Adiponectin, C1Q and collagen domain-containing, a	0	0	0	0	0	non_RBP			0	0	No		0.259
Dr	F1R6M2	F1R6M2_DANRE	RAR-related orphan receptor B	0	0	0	0	0	non_RBP			0	0	No		0
Dr	F1R6M7	F1R6M7_DANRE	Sorting nexin 11	0	0	0	0	0	non_RBP			0	0	No		0.237
Dr	F1R6N0	F1R6N0_DANRE	Gastric inhibitory polypeptide	0	0	0	0	0	non_RBP			0	0	No		0
Dr	F1R6N1	F1R6N1_DANRE	THAP domain-containing, apoptosis-associated protein 3	0	0	0	0	0	non_RBP			0	0	No		0
Dr	F1R6N2	F1R6N2_DANRE	SP110 nuclear body protein, tandem duplicate 1	0	0	0	2	2	non_RBP		IPR001965 [1];IPR019787 [1]	1	0.0759289	No		0.191
Dr	F1R6N3	F1R6N3_DANRE	Annexin	0	0	0	7	7	non_RBP		IPR018502 [7]	7	0.878683	No		0
Dr	F1R6N5	F1R6N5_DANRE	Zgc:114174	0	0	0	0	0	non_RBP			0	0	No		0
Dr	F1R6N6	F1R6N6_DANRE	Proline-rich transmembrane protein 1	0	0	0	0	0	non_RBP			0	0	No		0.391
Dr	F1R6P1	F1R6P1_DANRE	Mesoderm induction early response 1a, transcriptional regulator	0	0	0	0	0	non_RBP			0	0	No		0.426
Dr	F1R6P8	F1R6P8_DANRE	Cytochrome b561 family, member D1	0	0	0	0	0	non_RBP			0	0	No		0
Dr	F1R6Q4	F1R6Q4_DANRE	ADAM metallopeptidase with thrombospondin type 1 motif, 9	0	0	0	0	0	non_RBP			0	0	No		0.061
Dr	F1R6R2	F1R6R2_DANRE	Si:ch211-270n8.1 (Fragment)	0	0	0	0	0	non_RBP			0	0	No		0
Dr	F1R6R3	F1R6R3_DANRE	Microtubule actin crosslinking factor 1b (Fragment)	0	0	0	0	0	non_RBP			0	0	No		0.12
Dr	F1R6R7	F1R6R7_DANRE	CaM kinase-like vesicle-associated, like	0	0	0	0	0	non_RBP			0	0	No		0.421
Dr	F1R6R9	F1R6R9_DANRE	Tensin 3, tandem duplicate 2	0	0	0	0	0	non_RBP			0	0	No		0.311
Dr	F1R6S0	F1R6S0_DANRE	Zgc:114175	0	0	0	0	0	non_RBP			0	0	No		0
Dr	F1R6S6	F1R6S6_DANRE	N-methylpurine DNA glycosylase	0	0	0	0	0	non_RBP			0	0	No		0
Dr	F1R6S7	F1R6S7_DANRE	Si:dkey-253d23.5	0	0	0	0	0	non_RBP			0	0	No		0
Dr	F1R6T4	F1R6T4_DANRE	Si:dkey-149i17.9 (Fragment)	0	0	0	0	0	non_RBP			0	0	No		0
Dr	F1R6T8	F1R6T8_DANRE	U-box domain-containing 5	0	0	0	0	0	non_RBP			0	0	No		0.176
Dr	F1R6T9	F1R6T9_DANRE	Interleukin 11b (Fragment)	0	0	0	0	0	non_RBP			0	0	No		0
Dr	F1R6V1	F1R6V1_DANRE	Popeye domain-containing 3	0	0	0	0	0	non_RBP			0	0	No		0.071
Dr	F1R6V5	F1R6V5_DANRE	Multimerin 2a (Fragment)	0	0	0	0	0	non_RBP			0	0	No		0.096
Dr	F1R6X1	F1R6X1_DANRE	Un-named sa1506	0	0	0	0	0	non_RBP			0	0	No		0
Dr	F1R6X2	F1R6X2_DANRE	Polycystic kidney disease 2-like 1	0	0	0	0	0	non_RBP			0	0	No		0.056
Dr	F1R6X3	F1R6X3_DANRE	Pim proto-oncogene, serine/threonine kinase,-related 81 (Fragment)	0	0	0	0	0	non_RBP			0	0	No		0
Dr	F1R6Y1	F1R6Y1_DANRE	Cyclin-dependent kinase 12	0	0	0	0	0	non_RBP			0	0	No		0.64
Dr	F1R6Y4	F1R6Y4_DANRE	Interphotoreceptor matrix proteoglycan 2a (Fragment)	0	0	0	0	0	non_RBP			0	0	No		0
Dr	F1R6Z2	F1R6Z2_DANRE	Claudin	0	0	0	0	0	non_RBP			0	0	No		0.095
Dr	F1R706	F1R706_DANRE	CASP8 and FADD-like apoptosis regulator a	0	0	0	0	0	non_RBP			0	0	No		0
Dr	F1R707	F1R707_DANRE	Zmp:0000001323	0	0	0	0	0	non_RBP			0	0	No		0
Dr	F1R711	F1R711_DANRE	Zgc:173837	0	0	0	0	0	non_RBP			0	0	No	NA	0.078
Dr	F1R729	F1R729_DANRE	Fibroblast growth factor (Fragment)	0	0	0	0	0	non_RBP			0	0	No		0
Dr	F1R741	F1R741_DANRE	Transforming growth factor beta	0	0	0	0	0	non_RBP			0	0	No		0
Dr	F1R745	F1R745_DANRE	Transmembrane protein 63A	0	0	0	2	2	non_RBP		IPR027815 [1]	1	0.24813	No		0.045
Dr	F1R754	F1R754_DANRE	Par-6 partitioning defective 6 homolog beta (C. elegans)	0	0	0	0	0	non_RBP			0	0	No		0.205
Dr	F1R758	F1R758_DANRE	Protein S100	0	0	0	0	0	non_RBP			0	0	No		0
Dr	F1R763	F1R763_DANRE	RAS guanyl-releasing protein 2 (calcium and DAG-regulated)	0	0	0	0	0	non_RBP			0	0	No		0
Dr	F1R774	F1R774_DANRE	Procollagen C-endopeptidase enhancer 2b	0	0	0	0	0	non_RBP			0	0	No		0
Dr	F1R776	F1R776_DANRE	m7GpppX diphosphatase	0	0	0	2	2	non_RBP			0	0	Yes	IPR008594	0.109
Dr	F1R783	F1R783_DANRE	FinTRIM family, member 53	0	0	0	0	0	non_RBP			0	0	No		0
Dr	F1R784	F1R784_DANRE	Si:rp71-7l19.2	0	0	0	0	0	non_RBP			0	0	No		0.063
Dr	F1R785	F1R785_DANRE	Myxovirus (influenza virus) resistance F	0	0	0	0	0	non_RBP			0	0	No		0.04
Dr	F1R788	F1R788_DANRE	Vasoactive intestinal peptide receptor 1a	0	0	0	0	0	non_RBP			0	0	No		0
Dr	F1R789	F1R789_DANRE	Centrin 4	0	0	0	0	0	non_RBP			0	0	No		0.164
Dr	F1R791	F1R791_DANRE	Pannexin	0	0	0	0	0	non_RBP			0	0	No		0
Dr	F1R797	F1R797_DANRE	Si:dkey-9p24.5 (Fragment)	0	0	0	0	0	non_RBP			0	0	No		0
Dr	F1R799	F1R799_DANRE	Occludin	0	0	0	0	0	non_RBP			0	0	No		0.153
Dr	F1R7B3	F1R7B3_DANRE	Cathepsin Lb	0	0	0	0	0	non_RBP			0	0	No		0
Dr	F1R7C5	F1R7C5_DANRE	Trace amine-associated receptor 17a (Fragment)	0	0	0	0	0	non_RBP			0	0	No		0
Dr	F1R7D7	F1R7D7_DANRE	PR domain-containing 13	0	0	0	0	0	non_RBP			0	0	No		0.134
Dr	F1R7D9	F1R7D9_DANRE	Si:dkey-31m5.7 (Fragment)	0	0	0	0	0	non_RBP			0	0	No		0
Dr	F1R7E6	F1R7E6_DANRE	Iodothyronine deiodinase	0	0	0	0	0	non_RBP			0	0	No		0
Dr	F1R7F0	F1R7F0_DANRE	Kruppel-like factor 6a	0	0	0	0	0	non_RBP			0	0	No		0.3
Dr	F1R7F5	F1R7F5_DANRE	Guanylate cyclase 1 soluble subunit alpha 2	0	0	0	0	0	non_RBP			0	0	No		0.049
Dr	F1R7F6	F1R7F6_DANRE	UDP-glucose glycoprotein glucosyltransferase 1	0	0	0	0	0	non_RBP			0	0	No		0.013
Dr	F1R7G3	F1R7G3_DANRE	Si:ch73-92i20.1 (Fragment)	0	0	0	0	0	non_RBP			0	0	No	NA	0.415
Dr	F1R7I0	F1R7I0_DANRE	Fer3-like bHLH transcription factor (Fragment)	0	0	0	0	0	non_RBP			0	0	No		0
Dr	F1R7I3	F1R7I3_DANRE	Transient receptor potential cation channel, subfamily A, member 1a (Fragment)	0	0	0	0	0	non_RBP			0	0	No		0.033
Dr	F1R7I8	F1R7I8_DANRE	Basic leucine zipper transcription factor, ATF-like 3	0	0	0	0	0	non_RBP			0	0	No		0.471
Dr	F1R7J1	F1R7J1_DANRE	Family with sequence similarity 120B	0	0	0	0	0	non_RBP			0	0	No		0
Dr	F1R7J4	F1R7J4_DANRE	Trace amine-associated receptor 18a (Fragment)	0	0	0	0	0	non_RBP			0	0	No		0
Dr	F1R7K0	F1R7K0_DANRE	Sidoreflexin	0	0	0	0	0	non_RBP			0	0	No		0
Dr	F1R7L0	F1R7L0_DANRE	L-threonine dehydrogenase 2	0	0	0	0	0	non_RBP			0	0	No		0.061
Dr	F1R7L1	F1R7L1_DANRE	Proteasome 26S subunit, non-ATPase 9	0	0	0	0	0	non_RBP			0	0	No		0
Dr	F1R7L2	F1R7L2_DANRE	Small glutamine-rich tetratricopeptide repeat (TPR)-containing, beta	0	0	0	3	3	non_RBP		IPR019734 [3]	3	0.31875	No		0
Dr	F1R7L5	F1R7L5_DANRE	Potassium channel, subfamily T, member 2	0	0	0	0	0	non_RBP			0	0	No		0
Dr	F1R7L6	F1R7L6_DANRE	Hexosyltransferase	0	0	0	0	0	non_RBP			0	0	No		0.042
Dr	F1R7M1	F1R7M1_DANRE	Rho GTPase-activating protein 17a	0	0	0	0	0	non_RBP			0	0	No		0.346
Dr	F1R7M3	F1R7M3_DANRE	Calcium channel, voltage-dependent, alpha 2/delta subunit 2b	0	0	0	0	0	non_RBP			0	0	No		0
Dr	F1R7M5	F1R7M5_DANRE	Polypeptide N-acetylgalactosaminyltransferase	0	0	0	0	0	non_RBP			0	0	No		0
Dr	F1R7M6	F1R7M6_DANRE	Leucyl-tRNA synthetase 2, mitochondrial	0	0	0	18	18	non_RBP		IPR002300 [3];IPR013155 [1]	4	0.561677	Yes	IPR002302	0
Dr	F1R7M8	F1R7M8_DANRE	Potassium inwardly rectifying channel subfamily J member 14	0	0	0	0	0	non_RBP			0	0	No		0.312
Dr	F1R7N0	F1R7N0_DANRE	TUB-like protein 1a	0	0	0	0	0	non_RBP			0	0	No		0.504
Dr	F1R7N1	F1R7N1_DANRE	Activating signal cointegrator 1 complex subunit 1	0	0	0	3	3	non_RBP		IPR019510 [1]	1	0.879518	No		0
Dr	F1R7N8	F1R7N8_DANRE	Titin, tandem duplicate 2	0	0	0	0	0	non_RBP			0	0	No		0.016
Dr	F1R7P0	F1R7P0_DANRE	DENN/MADD domain-containing 2C	0	0	0	0	0	non_RBP			0	0	No		0.142
Dr	F1R7P4	F1R7P4_DANRE	Phospholipid phosphatase-related 4a	0	0	0	0	0	non_RBP			0	0	No		0.266
Dr	F1R7P5	F1R7P5_DANRE	Myosin XVI	0	0	0	0	0	non_RBP			0	0	No		0.038
Dr	F1R7P9	F1R7P9_DANRE	Pentraxin 3, long b (Fragment)	0	0	0	0	0	non_RBP			0	0	No		0
Dr	F1R7Q0	F1R7Q0_DANRE	Leucine-rich repeats and immunoglobulin-like domains 3	0	0	0	0	0	non_RBP			0	0	No		0
Dr	F1R7Q9	F1R7Q9_DANRE	Zinc finger protein 654	0	0	0	0	0	non_RBP			0	0	No		0.171
Dr	F1R7R0	F1R7R0_DANRE	Si:dkey-28d5.3 (Fragment)	0	0	0	0	0	non_RBP			0	0	No		0
Dr	F1R7R6	F1R7R6_DANRE	Potassium voltage-gated channel, subfamily F, member 1b	0	0	0	0	0	non_RBP			0	0	No		0
Dr	F1R7S1	F1R7S1_DANRE	Coatomer subunit epsilon	0	0	0	0	0	non_RBP			0	0	No		0
Dr	F1R7T3	F1R7T3_DANRE	AIG1-type G domain-containing protein	0	0	0	0	0	non_RBP			0	0	No		0
Dr	F1R7T9	F1R7T9_DANRE	Adhesion G protein-coupled receptor G7, tandem duplicate 1 (Fragment)	0	0	0	0	0	non_RBP			0	0	No	NA	0
Dr	F1R7U0	F1R7U0_DANRE	DNA-damage-regulated autophagy modulator 2b	0	0	0	0	0	non_RBP			0	0	No		0.073
Dr	F1R7U7	F1R7U7_DANRE	Ras homolog, mTORC1-binding	0	0	0	0	0	non_RBP			0	0	No		0
Dr	F1R7V0	F1R7V0_DANRE	Si:ch211-284e13.5	0	0	0	0	0	non_RBP			0	0	No		0.069
Dr	F1R7V4	F1R7V4_DANRE	Olfactory receptor C family, q18	0	0	0	0	0	non_RBP			0	0	No		0
Dr	F1R7W0	F1R7W0_DANRE	Collagen, type XVII, alpha 1b	0	0	0	0	0	non_RBP			0	0	No	NA	0.339
Dr	F1R7W4	F1R7W4_DANRE	Eosinophil peroxidase	0	0	0	0	0	non_RBP			0	0	No		0
Dr	F1R7W6	F1R7W6_DANRE	3-oxoacyl-[acyl-carrier-protein] synthase	0	0	0	0	0	non_RBP			0	0	No		0
Dr	F1R7X5	F1R7X5_DANRE	Succinate--CoA ligase [GDP-forming] subunit beta, mitochondrial	0	0	0	0	0	non_RBP			0	0	No		0
Dr	F1R7X7	F1R7X7_DANRE	Src-like-adaptor 2	0	0	0	0	0	non_RBP			0	0	No		0
Dr	F1R7Y3	F1R7Y3_DANRE	Tripartite motif-containing 110 (Fragment)	0	0	0	0	0	non_RBP			0	0	No		0
Dr	F1R7Y8	F1R7Y8_DANRE	Si:ch73-18b11.2 (Fragment)	0	0	0	0	0	non_RBP			0	0	No	NA	0.429
Dr	F1R7Z1	F1R7Z1_DANRE	Sulfotransferase (Fragment)	0	0	0	0	0	non_RBP			0	0	No		0
Dr	F1R803	F1R803_DANRE	Si:ch73-338o16.4	0	0	0	0	0	non_RBP			0	0	No		0.432
Dr	F1R805	F1R805_DANRE	Si:ch211-213a13.2	0	0	0	0	0	non_RBP			0	0	No		0.03
Dr	F1R807	F1R807_DANRE	Whirlin b	0	0	0	0	0	non_RBP			0	0	No		0.175
Dr	F1R808	F1R808_DANRE	Cholinergic receptor, nicotinic, alpha 2b (neuronal)	0	0	0	0	0	non_RBP			0	0	No		0
Dr	F1R809	F1R809_DANRE	NADH:ubiquinone oxidoreductase subunit A3 (Fragment)	0	0	0	0	0	non_RBP			0	0	No		0.27
Dr	F1R810	F1R810_DANRE	Baculoviral IAP repeat-containing 5b	0	0	0	0	0	non_RBP			0	0	No		0
Dr	F1R811	F1R811_DANRE	Si:dkey-57c22.1	0	0	0	0	0	non_RBP			0	0	No	NA	0.351
Dr	F1R825	F1R825_DANRE	Si:ch73-7i4.2 (Fragment)	0	0	0	0	0	non_RBP			0	0	No		0.064
Dr	F1R827	F1R827_DANRE	Si:ch211-165f21.2	0	0	0	0	0	non_RBP			0	0	No		0.046
Dr	F1R833	F1R833_DANRE	Nebulin-related-anchoring protein	0	0	0	0	0	non_RBP			0	0	No		0.046
Dr	F1R839	F1R839_DANRE	Synapse-associated protein 1	0	0	0	0	0	non_RBP			0	0	No		0.269
Dr	F1R840	F1R840_DANRE	Paired box 4 (Fragment)	0	0	0	0	0	non_RBP			0	0	No		0
Dr	F1R841	F1R841_DANRE	Nerve growth factor receptor b	0	0	0	0	0	non_RBP			0	0	No		0.193
Dr	F1R844	F1R844_DANRE	Patatin-like phospholipase domain-containing 6	0	0	0	0	0	non_RBP			0	0	No		0.084
Dr	F1R852	F1R852_DANRE	Transmembrane 9 superfamily member	0	0	0	0	0	non_RBP			0	0	No		0
Dr	F1R857	F1R857_DANRE	Si:ch211-113e8.6	0	0	0	0	0	non_RBP			0	0	No		0
Dr	F1R863	F1R863_DANRE	Si:ch211-226h8.6 (Fragment)	0	0	0	0	0	non_RBP			0	0	No		0
Dr	F1R866	F1R866_DANRE	Polymerase (RNA) III (DNA directed) polypeptide E	0	0	0	0	0	non_RBP			0	0	No		0.119
Dr	F1R869	F1R869_DANRE	Nuclear receptor coactivator 6	0	0	0	0	0	non_RBP			0	0	No		0.619
Dr	F1R871	F1R871_DANRE	Tripartite motif-containing 25,-like	0	0	0	0	0	non_RBP			0	0	No		0.25
Dr	F1R872	F1R872_DANRE	Ferritin	0	0	0	0	0	non_RBP			0	0	No		0
Dr	F1R873	F1R873_DANRE	Beta-1,3-glucuronyltransferase 1 (glucuronosyltransferase P) b	0	0	0	0	0	non_RBP			0	0	No		0
Dr	F1R878	F1R878_DANRE	Si:ch1073-358c10.1	0	0	0	0	0	non_RBP			0	0	No		0
Dr	F1R879	F1R879_DANRE	Gem (nuclear organelle)-associated protein 7	0	0	0	5	5	non_RBP		IPR024642 [1]	1	0.2	Yes	IPR020338	0.208
Dr	F1R882	F1R882_DANRE	Uncharacterized protein	0	0	0	0	0	non_RBP			0	0	No		0.06
Dr	F1R884	F1R884_DANRE	Olfactory receptor	0	0	0	0	0	non_RBP			0	0	No		0
Dr	F1R886	F1R886_DANRE	Complement factor B	0	0	0	0	0	non_RBP			0	0	No		0
Dr	F1R891	F1R891_DANRE	Methionine sulfoxide reductase B1b	0	0	0	0	0	non_RBP			0	0	No		0
Dr	F1R892	F1R892_DANRE	Synaptosomal-associated protein	0	0	0	0	0	non_RBP			0	0	No		0.21
Dr	F1R895	F1R895_DANRE	Discoidin, CUB and LCCL domain-containing 2	0	0	0	0	0	non_RBP			0	0	No		0
Dr	F1R8A1	F1R8A1_DANRE	ADAM metallopeptidase with thrombospondin type 1 motif, 12	0	0	0	0	0	non_RBP			0	0	No		0.058
Dr	F1R8A2	F1R8A2_DANRE	Pleckstrin homology domain-containing, family A member 5	0	0	0	0	0	non_RBP			0	0	No		0.473
Dr	F1R8A6	F1R8A6_DANRE	Spindlin b	0	0	0	0	0	non_RBP			0	0	No		0.156
Dr	F1R8B4	F1R8B4_DANRE	GCN1 activator of EIF2AK4	0	0	0	3	3	non_RBP		IPR034085 [1]	1	0.0912637	No		0
Dr	F1R8B6	F1R8B6_DANRE	Metalloendopeptidase	0	0	0	0	0	non_RBP			0	0	No		0
Dr	F1R8B9	F1R8B9_DANRE	Si:dkey-69c1.1	0	0	0	0	0	non_RBP			0	0	No	NA	0.709
Dr	F1R8C1	F1R8C1_DANRE	Vacuolar fusion protein MON1 homolog	0	0	0	0	0	non_RBP			0	0	No		0
Dr	F1R8C3	F1R8C3_DANRE	XK-related protein	0	0	0	0	0	non_RBP			0	0	No		0.045
Dr	F1R8D1	F1R8D1_DANRE	N-myc downstream-regulated 1b	0	0	0	3	3	non_RBP			0	0	Yes	IPR004142	0.153
Dr	F1R8D3	F1R8D3_DANRE	RAB guanine nucleotide exchange factor (GEF) 1,-like	0	0	0	0	0	non_RBP			0	0	No		0.272
Dr	F1R8D4	F1R8D4_DANRE	Solute carrier family 12 member 10, tandem duplicate 1	0	0	0	0	0	non_RBP			0	0	No		0.079
Dr	F1R8D6	F1R8D6_DANRE	Uncharacterized protein	0	0	0	0	0	non_RBP			0	0	No	NA	0
Dr	F1R8D9	F1R8D9_DANRE	AAR2-splicing factor	0	0	0	6	6	non_RBP		IPR033647 [1];IPR033648 [1]	2	0.731771	Yes	IPR007946	0
Dr	F1R8E0	F1R8E0_DANRE	Perforin 1.3	0	0	0	0	0	non_RBP			0	0	No		0
Dr	F1R8E2	F1R8E2_DANRE	Protein patched homolog 1	0	0	0	0	0	non_RBP			0	0	No		0.218
Dr	F1R8E5	F1R8E5_DANRE	Zinc finger protein 1041	0	0	0	0	0	non_RBP			0	0	No		0.122
Dr	F1R8E6	F1R8E6_DANRE	Cellular communication network factor 4b	0	0	0	0	0	non_RBP			0	0	No		0
Dr	F1R8E8	F1R8E8_DANRE	BRCA2 DNA repair-associated	0	0	0	0	0	non_RBP			0	0	No		0.118
Dr	F1R8E9	F1R8E9_DANRE	Si:ch211-106h4.9	0	0	0	0	0	non_RBP			0	0	No		0.245
Dr	F1R8F1	F1R8F1_DANRE	Dolichol kinase	0	0	0	0	0	non_RBP			0	0	No		0
Dr	F1R8F3	F1R8F3_DANRE	Si:dkey-34m19.3	0	0	0	0	0	non_RBP			0	0	No		0.363
Dr	F1R8F7	F1R8F7_DANRE	General transcription factor IIA, 1-like	0	0	0	0	0	non_RBP			0	0	No		0.145
Dr	F1R8G2	F1R8G2_DANRE	Tubby-like protein	0	0	0	0	0	non_RBP			0	0	No		0.345
Dr	F1R8G8	F1R8G8_DANRE	ST3 beta-galactoside alpha-2,3-sialyltransferase 3a	0	0	0	0	0	non_RBP			0	0	No		0
Dr	F1R8H2	F1R8H2_DANRE	Ig-like domain-containing protein	0	0	0	0	0	non_RBP			0	0	No		0
Dr	F1R8I6	F1R8I6_DANRE	Transient receptor potential cation channel, subfamily A, member 1b	0	0	0	0	0	non_RBP			0	0	No		0.02
Dr	F1R8J2	F1R8J2_DANRE	Cadherin, EGF LAG seven-pass G-type receptor 3	0	0	0	0	0	non_RBP			0	0	No		0.087
Dr	F1R8J6	F1R8J6_DANRE	Palmitoyl-protein thioesterase 1 (ceroid-lipofuscinosis, neuronal 1, infantile)	0	0	0	0	0	non_RBP			0	0	No		0
Dr	F1R8J8	F1R8J8_DANRE	LUC7-like (S. cerevisiae)	0	0	0	3	3	non_RBP			0	0	Yes	IPR004882	0.371
Dr	F1R8K4	F1R8K4_DANRE	Cannabinoid receptor 2	0	0	0	0	0	non_RBP			0	0	No		0.097
Dr	F1R8K7	F1R8K7_DANRE	Coiled-coil domain-containing 191	0	0	0	0	0	non_RBP			0	0	No		0.288
Dr	F1R8K8	F1R8K8_DANRE	Serine/threonine-protein kinase	0	0	0	0	0	non_RBP			0	0	No		0
Dr	F1R8L0	F1R8L0_DANRE	Zgc:153215	0	0	0	15	15	non_RBP		IPR000504 [3]	3	0.42065	No		0.101
Dr	F1R8L1	F1R8L1_DANRE	Fibroblast growth factor-binding protein 2a	0	0	0	0	0	non_RBP			0	0	No		0.172
Dr	F1R8L3	F1R8L3_DANRE	Rapunzel 5	0	0	0	0	0	non_RBP			0	0	No		0
Dr	F1R8L8	F1R8L8_DANRE	Natriuretic peptide B	0	0	0	0	0	non_RBP			0	0	No		0.295
Dr	F1R8L9	F1R8L9_DANRE	Sprouty-related EVH1 domain-containing 1	0	0	0	0	0	non_RBP			0	0	No		0
Dr	F1R8M2	F1R8M2_DANRE	Zgc:153901	0	0	0	0	0	non_RBP			0	0	No		0
Dr	F1R8M8	F1R8M8_DANRE	Ribosomal L1 domain-containing 1	0	0	0	3	3	non_RBP			0	0	Yes	IPR028364	0.273
Dr	F1R8M9	F1R8M9_DANRE	Uncharacterized protein	0	0	0	0	0	non_RBP			0	0	No	NA	0
Dr	F1R8N0	F1R8N0_DANRE	Torsin	0	0	0	0	0	non_RBP			0	0	No		0
Dr	F1R8N1	F1R8N1_DANRE	Nuclear receptor subfamily 4, group A, member 3	0	0	0	0	0	non_RBP			0	0	No		0.192
Dr	F1R8N3	F1R8N3_DANRE	Solute carrier family 24 member 1	0	0	0	0	0	non_RBP			0	0	No		0.329
Dr	F1R8N4	F1R8N4_DANRE	Matrix metallopeptidase 16b (membrane-inserted)	0	0	0	0	0	non_RBP			0	0	No		0.095
Dr	F1R8P4	F1R8P4_DANRE	Glycine receptor, alpha 2	0	0	0	0	0	non_RBP			0	0	No		0
Dr	F1R8P8	F1R8P8_DANRE	Protein tyrosine phosphatase receptor type C	0	0	0	0	0	non_RBP			0	0	No		0.058
Dr	F1R8Q9	F1R8Q9_DANRE	Pim proto-oncogene, serine/threonine kinase,-related 64	0	0	0	0	0	non_RBP			0	0	No		0.231
Dr	F1R8R0	F1R8R0_DANRE	Si:zfos-1897c11.1	0	0	0	0	0	non_RBP			0	0	No		0
Dr	F1R8R1	F1R8R1_DANRE	Low density lipoprotein receptor adaptor protein 1b	0	0	0	0	0	non_RBP			0	0	No		0.148
Dr	F1R8R5	F1R8R5_DANRE	Zinc finger protein 652	0	0	0	0	0	non_RBP			0	0	No		0.48
Dr	F1R8R9	F1R8R9_DANRE	Ependymin-like 2	0	0	0	0	0	non_RBP			0	0	No		0
Dr	F1R8S0	F1R8S0_DANRE	DR1-associated protein 1 (negative cofactor 2 alpha)	0	0	0	0	0	non_RBP			0	0	No		0.573
Dr	F1R8S3	F1R8S3_DANRE	Phosphoinositide phospholipase C	0	0	0	0	0	non_RBP			0	0	No		0.044
Dr	F1R8T1	F1R8T1_DANRE	6-phosphofructo-2-kinase/fructose-2,6-biphosphatase 4a	0	0	0	0	0	non_RBP			0	0	No		0
Dr	F1R8T8	F1R8T8_DANRE	Family with sequence similarity 204 member A	0	0	0	0	0	non_RBP			0	0	No		0.44
Dr	F1R8U0	F1R8U0_DANRE	Keratin 94	0	0	0	0	0	non_RBP			0	0	No		0
Dr	F1R8U8	F1R8U8_DANRE	RAB32b, member RAS oncogene family	0	0	0	0	0	non_RBP			0	0	No		0
Dr	F1R8V0	F1R8V0_DANRE	Heat shock protein 70 family, member 13	0	0	0	5	5	non_RBP			0	0	Yes	IPR013126	0
Dr	F1R8V3	F1R8V3_DANRE	ALK and LTK ligand 1	0	0	0	0	0	non_RBP			0	0	No		0
Dr	F1R8V5	F1R8V5_DANRE	Si:ch211-193c2.2	0	0	0	0	0	non_RBP			0	0	No		0.354
Dr	F1R8V6	F1R8V6_DANRE	Transcription factor 15	0	0	0	0	0	non_RBP			0	0	No		0.208
Dr	F1R8V8	F1R8V8_DANRE	Solute carrier family 7 member 7	0	0	0	0	0	non_RBP			0	0	No		0.048
Dr	F1R8W0	F1R8W0_DANRE	Zgc:113149	0	0	0	0	0	non_RBP			0	0	No		0.238
Dr	F1R8W3	F1R8W3_DANRE	Desmin a	0	0	0	0	0	non_RBP			0	0	No		0.139
Dr	F1R8W7	F1R8W7_DANRE	Ring finger protein 5	0	0	0	0	0	non_RBP			0	0	No		0.365
Dr	F1R8X0	F1R8X0_DANRE	WAS/WASL-interacting protein family, member 2a	0	0	0	0	0	non_RBP			0	0	No		1
Dr	F1R8X1	F1R8X1_DANRE	Protein tyrosine phosphatase receptor type Na	0	0	0	0	0	non_RBP			0	0	No		0.176
Dr	F1R8X3	F1R8X3_DANRE	Dharma	0	0	0	0	0	non_RBP			0	0	No		0.109
Dr	F1R8X6	F1R8X6_DANRE	Neuronal cell adhesion molecule a	0	0	0	0	0	non_RBP			0	0	No		0.149
Dr	F1R8Y0	F1R8Y0_DANRE	Zgc:174153	0	0	0	0	0	non_RBP			0	0	No		0
Dr	F1R8Y3	F1R8Y3_DANRE	Si:dkey-79f11.8 (Fragment)	0	0	0	4	4	non_RBP		IPR006073 [1]	1	0.441358	No		0.127
Dr	F1R8Y4	F1R8Y4_DANRE	Mucin 13a, cell surface-associated	0	0	0	0	0	non_RBP			0	0	No		0.517
Dr	F1R8Z0	F1R8Z0_DANRE	Growth arrest and DNA-damage-inducible, alpha, a	0	0	0	3	3	non_RBP		IPR004038 [1]	1	0.522293	No		0
Dr	F1R8Z1	F1R8Z1_DANRE	FERM domain-containing 7	0	0	0	0	0	non_RBP			0	0	No		0
Dr	F1R8Z3	F1R8Z3_DANRE	GPN-loop GTPase	0	0	0	5	5	non_RBP			0	0	Yes	IPR004130;IPR030230	0.19
Dr	F1R900	F1R900_DANRE	IG domain-containing protein	0	0	0	0	0	non_RBP			0	0	No		0
Dr	F1R904	F1R904_DANRE	Colony-stimulating factor 3 receptor (granulocyte)	0	0	0	0	0	non_RBP			0	0	No		0.026
Dr	F1R905	F1R905_DANRE	Molybdenum cofactor synthesis 1	0	0	0	0	0	non_RBP			0	0	No		0
Dr	F1R909	F1R909_DANRE	Si:ch211-250c4.4	0	0	0	0	0	non_RBP			0	0	No		0.121
Dr	F1R913	F1R913_DANRE	Polypeptide N-acetylgalactosaminyltransferase	0	0	0	0	0	non_RBP			0	0	No		0
Dr	F1R914	F1R914_DANRE	Adenylate cyclase 1b	0	0	0	0	0	non_RBP			0	0	No		0.065
Dr	F1R917	F1R917_DANRE	Pim proto-oncogene, serine/threonine kinase,-related 171 (Fragment)	0	0	0	0	0	non_RBP			0	0	No		0
Dr	F1R921	F1R921_DANRE	Trace amine-associated receptor 19a (Fragment)	0	0	0	0	0	non_RBP			0	0	No		0
Dr	F1R925	F1R925_DANRE	FinTRIM family, member 4	0	0	0	0	0	non_RBP			0	0	No		0
Dr	F1R926	F1R926_DANRE	E3 ubiquitin protein ligase	0	0	0	0	0	non_RBP			0	0	No		0.199
Dr	F1R935	F1R935_DANRE	Condensin-2 complex subunit D3	0	0	0	0	0	non_RBP			0	0	No		0.09
Dr	F1R936	F1R936_DANRE	Fatty acid 2-hydroxylase	0	0	0	0	0	non_RBP			0	0	No		0
Dr	F1R945	F1R945_DANRE	Si:ch211-197g15.10	0	0	0	4	4	non_RBP		IPR006073 [1]	1	0.30621	No		0
Dr	F1R953	F1R953_DANRE	ARVCF delta catenin family member a	0	0	0	4	4	non_RBP		IPR000225 [4]	4	0.346863	No		0.202
Dr	F1R961	F1R961_DANRE	Acyl-CoA thioesterase 9, tandem duplicate 1	0	0	0	0	0	non_RBP			0	0	No		0
Dr	F1R963	F1R963_DANRE	Si:dkey-30c15.12 (Fragment)	0	0	0	0	0	non_RBP			0	0	No		0
Dr	F1R969	F1R969_DANRE	Si:dkey-49n23.3 (Fragment)	0	0	0	0	0	non_RBP			0	0	No	NA	0.493
Dr	F1R982	F1R982_DANRE	Orthodenticle homolog 5	0	0	0	0	0	non_RBP			0	0	No		0.208
Dr	F1R989	F1R989_DANRE	Holocarboxylase synthetase (biotin-(proprionyl-CoA-carboxylase (ATP-hydrolysing)) ligase)	0	0	0	0	0	non_RBP			0	0	No	NA	0.05
Dr	F1R991	F1R991_DANRE	FinTRIM family, member 60	0	0	0	0	0	non_RBP			0	0	No		0.084
Dr	F1R994	F1R994_DANRE	YrdC N(6)-threonylcarbamoyltransferase domain-containing	0	0	0	2	2	non_RBP		IPR006070 [1]	1	0.714829	No		0
Dr	F1R9A3	F1R9A3_DANRE	Si:dkey-189h5.6 (Fragment)	0	0	0	0	0	non_RBP			0	0	No	NA	0.178
Dr	F1R9A5	F1R9A5_DANRE	Zinc finger protein 1136	0	0	0	0	0	non_RBP			0	0	No		0
Dr	F1R9A7	F1R9A7_DANRE	ATPase H+-transporting accessory protein 1a	0	0	0	0	0	non_RBP			0	0	No		0
Dr	F1R9A9	F1R9A9_DANRE	Serpin peptidase inhibitor, clade B (ovalbumin), member 1,-like 1	0	0	0	0	0	non_RBP			0	0	No		0
Dr	F1R9B1	F1R9B1_DANRE	Adhesion G protein-coupled receptor G11	0	0	0	0	0	non_RBP			0	0	No		0.028
Dr	F1R9B4	F1R9B4_DANRE	3-hydroxybutyrate dehydrogenase, type 1 (Fragment)	0	0	0	0	0	non_RBP			0	0	No		0
Dr	F1R9B6	F1R9B6_DANRE	Si:ch211-241n15.3	0	0	0	0	0	non_RBP			0	0	No		0.141
Dr	F1R9B8	F1R9B8_DANRE	Si:ch211-241e1.3 (Fragment)	0	0	0	0	0	non_RBP			0	0	No		0
Dr	F1R9C5	F1R9C5_DANRE	UDP-glucuronosyltransferase	0	0	0	0	0	non_RBP			0	0	No		0
Dr	F1R9C6	F1R9C6_DANRE	Prohibitin	0	0	0	0	0	non_RBP			0	0	No		0
Dr	F1R9D1	F1R9D1_DANRE	FinTRIM family, member 12	0	0	0	0	0	non_RBP			0	0	No		0
Dr	F1R9D2	F1R9D2_DANRE	Premelanosome protein a	0	0	0	0	0	non_RBP			0	0	No		0
Dr	F1R9D7	F1R9D7_DANRE	Phosphatase and actin regulator	0	0	0	0	0	non_RBP			0	0	No		0.33
Dr	F1R9E2	F1R9E2_DANRE	LIM domain-containing protein	0	0	0	0	0	non_RBP			0	0	No		0.074
Dr	F1R9E8	F1R9E8_DANRE	Glutamate decarboxylase 2	0	0	0	0	0	non_RBP			0	0	No		0
Dr	F1R9F2	F1R9F2_DANRE	Si:dkey-19a16.2	0	0	0	0	0	non_RBP			0	0	No		0
Dr	F1R9F5	F1R9F5_DANRE	Basic helix-loop-helix family, member e22	0	0	0	0	0	non_RBP			0	0	No		0.084
Dr	F1R9I6	F1R9I6_DANRE	Microfibril-associated protein 1	0	0	0	0	0	non_RBP			0	0	No		0.416
Dr	F1R9I9	F1R9I9_DANRE	Cytohesin 1b	0	0	0	0	0	non_RBP			0	0	No		0.053
Dr	F1R9K1	F1R9K1_DANRE	HIRA-interacting protein 3	0	0	0	0	0	non_RBP			0	0	No		0.744
Dr	F1R9K2	F1R9K2_DANRE	Forkhead box N1	0	0	0	0	0	non_RBP			0	0	No		0.257
Dr	F1R9K5	F1R9K5_DANRE	Musashi RNA-binding protein 1 (Fragment)	0	0	0	12	12	non_RBP		IPR000504 [2];IPR034126 [1]	2	0.494949	No		0
Dr	F1R9K7	F1R9K7_DANRE	SH3-binding domain protein 5-like, a	0	0	0	0	0	non_RBP			0	0	No		0.275
Dr	F1R9K8	F1R9K8_DANRE	Ring finger protein 183	0	0	0	0	0	non_RBP			0	0	No		0.31
Dr	F1R9L1	F1R9L1_DANRE	Sema domain, seven thrombospondin repeats (type 1 and type 1-like), transmembrane domain (TM) and short cytoplasmic domain, (semaphorin) 5A	0	0	0	0	0	non_RBP			0	0	No		0
Dr	F1R9L2	F1R9L2_DANRE	Family with sequence similarity 83 member Ha	0	0	0	0	0	non_RBP			0	0	No		0.451
Dr	F1R9L7	F1R9L7_DANRE	N-ethylmaleimide-sensitive factor attachment protein, gamma b	0	0	0	0	0	non_RBP			0	0	No		0.123
Dr	F1R9L8	F1R9L8_DANRE	Zgc:154075	0	0	0	0	0	non_RBP			0	0	No		0
Dr	F1R9M1	F1R9M1_DANRE	Si:ch211-242f23.8 (Fragment)	0	0	0	0	0	non_RBP			0	0	No		0
Dr	F1R9M2	F1R9M2_DANRE	TERF1 (TRF1)-interacting nuclear factor 2	0	0	0	0	0	non_RBP			0	0	No		0.303
Dr	F1R9M6	F1R9M6_DANRE	F-box and WD repeat domain-containing 8	0	0	0	4	4	non_RBP		IPR001680 [4]	4	0.248804	No		0.124
Dr	F1R9M8	F1R9M8_DANRE	Presenilins-associated rhomboid-like protein, mitochondrial	0	0	0	0	0	non_RBP			0	0	No		0.081
Dr	F1R9N2	F1R9N2_DANRE	Tripartite motif-containing 62, tandem duplicate 2 (Fragment)	0	0	0	0	0	non_RBP			0	0	No		0
Dr	F1R9N6	F1R9N6_DANRE	Zgc:110216	0	0	0	6	6	non_RBP		IPR005818 [1]	1	0.383085	Yes	IPR005819	0.756
Dr	F1R9P0	F1R9P0_DANRE	tRNA(His) guanylyltransferase	0	0	0	2	2	non_RBP		IPR024956 [1]	1	0.43771	No		0
Dr	F1R9P1	F1R9P1_DANRE	Solute carrier family 25 member 21	0	0	0	0	0	non_RBP			0	0	No		0
Dr	F1R9P7	F1R9P7_DANRE	Tripartite motif-containing 44	0	0	0	0	0	non_RBP			0	0	No		0.224
Dr	F1R9P8	F1R9P8_DANRE	Jnk1/mapk8-associated membrane protein	0	0	0	0	0	non_RBP			0	0	No		0
Dr	F1R9Q1	F1R9Q1_DANRE	Olfactomedin-like 2Bb	0	0	0	0	0	non_RBP			0	0	No		0.123
Dr	F1R9Q9	F1R9Q9_DANRE	Si:ch211-15j1.1 (Fragment)	0	0	0	0	0	non_RBP			0	0	No		0.049
Dr	F1R9R0	F1R9R0_DANRE	Ganglioside-induced differentiation-associated protein 1 (Fragment)	0	0	0	0	0	non_RBP			0	0	No		0
Dr	F1R9R1	F1R9R1_DANRE	Myeloid-specific peroxidase	0	0	0	0	0	non_RBP			0	0	No		0.048
Dr	F1R9R2	F1R9R2_DANRE	Zinc finger, SWIM-type-containing 2	0	0	0	0	0	non_RBP			0	0	No		0
Dr	F1R9R3	F1R9R3_DANRE	Motile sperm domain-containing 1	0	0	0	0	0	non_RBP			0	0	No		0
Dr	F1R9R4	F1R9R4_DANRE	Cyclin D2, a	0	0	0	0	0	non_RBP			0	0	No		0.131
Dr	F1R9R7	F1R9R7_DANRE	ArfGAP with FG repeats 1a	0	0	0	0	0	non_RBP			0	0	No		0.094
Dr	F1R9S3	F1R9S3_DANRE	BRF1 RNA polymerase III transcription initiation factor subunit a	0	0	0	0	0	non_RBP			0	0	No		0.139
Dr	F1R9T4	F1R9T4_DANRE	Transcriptional and immune response regulator	0	0	0	0	0	non_RBP			0	0	No		0
Dr	F1R9U1	F1R9U1_DANRE	Double C2-like domains, alpha	0	0	0	0	0	non_RBP			0	0	No		0
Dr	F1R9V3	F1R9V3_DANRE	Si:dkey-4p15.3	0	0	0	5	5	non_RBP			0	0	Yes	IPR013126	0.054
Dr	F1R9W4	F1R9W4_DANRE	Cadherin EGF LAG seven-pass G-type receptor 1a	0	0	0	0	0	non_RBP			0	0	No		0.079
Dr	F1R9W6	F1R9W6_DANRE	Zgc:110239	0	0	0	0	0	non_RBP			0	0	No		0
Dr	F1R9X0	F1R9X0_DANRE	Solute carrier family 7 member 3a	0	0	0	0	0	non_RBP			0	0	No		0
Dr	F1R9X2	F1R9X2_DANRE	Ubiquinone biosynthesis O-methyltransferase, mitochondrial	0	0	0	0	0	non_RBP			0	0	No		0
Dr	F1R9Y1	F1R9Y1_DANRE	Collagen, type XIV, alpha 1a	0	0	0	0	0	non_RBP			0	0	No		0.208
Dr	F1R9Y5	F1R9Y5_DANRE	Phosphoenolpyruvate carboxykinase 2 (mitochondrial)	0	0	0	0	0	non_RBP			0	0	No		0
Dr	F1R9Y9	F1R9Y9_DANRE	Electron transfer flavoprotein subunit beta	0	0	0	0	0	non_RBP			0	0	No		0
Dr	F1R9Z0	F1R9Z0_DANRE	Serotransferrin	0	0	0	0	0	non_RBP			0	0	No		0
Dr	F1R9Z2	F1R9Z2_DANRE	CCAAT enhancer-binding protein zeta	0	0	0	3	3	non_RBP		IPR005612 [1]	1	0.196307	No		0.183
Dr	F1R9Z3	F1R9Z3_DANRE	FinTRIM family, member 72	0	0	0	0	0	non_RBP			0	0	No		0
Dr	F1RA02	F1RA02_DANRE	Cytochrome P450, family 46, subfamily A, polypeptide 1, tandem duplicate 4	0	0	0	0	0	non_RBP			0	0	No		0
Dr	F1RA03	F1RA03_DANRE	Vimentin-related 1	0	0	0	0	0	non_RBP			0	0	No		0
Dr	F1RA06	F1RA06_DANRE	AF4/FMR2 family, member 3 (Fragment)	0	0	0	0	0	non_RBP			0	0	No		0.749
Dr	F1RA07	F1RA07_DANRE	Si:ch73-212j7.1	0	0	0	2	2	non_RBP		IPR000253 [1]	1	0.056313	No		0.592
Dr	F1RA13	F1RA13_DANRE	Interleukin-12 subunit beta	0	0	0	0	0	non_RBP			0	0	No		0
Dr	F1RA20	F1RA20_DANRE	Si:ch211-285c6.1 (Fragment)	0	0	0	0	0	non_RBP			0	0	No		0
Dr	F1RA21	F1RA21_DANRE	Mitochondrial ribosomal protein L27	0	0	0	2	2	non_RBP			0	0	Yes	IPR001684	0
Dr	F1RA25	F1RA25_DANRE	Chitinase, acidic.4	0	0	0	0	0	non_RBP			0	0	No		0
Dr	F1RA29	F1RA29_DANRE	WD repeat domain 90	0	0	0	18	18	non_RBP		IPR001680 [18]	18	0.451438	No		0.036
Dr	F1RA30	F1RA30_DANRE	Ecotropic viral integration site 5a	0	0	0	0	0	non_RBP			0	0	No		0
Dr	F1RA32	F1RA32_DANRE	Ependymin-like 1	0	0	0	0	0	non_RBP			0	0	No		0
Dr	F1RA35	F1RA35_DANRE	Microtubule actin crosslinking factor 1a	0	0	0	25	25	non_RBP		IPR001715 [2];IPR002017 [18];IPR018159 [22]	24	0.699166	No		0.065
Dr	F1RA41	F1RA41_DANRE	G_PROTEIN_RECEP_F1_2 domain-containing protein	0	0	0	0	0	non_RBP			0	0	No		0.053
Dr	F1RA44	F1RA44_DANRE	Si:zfos-2330d3.1	0	0	0	0	0	non_RBP			0	0	No		0
Dr	F1RA45	F1RA45_DANRE	Matrix metallopeptidase 11b (Fragment)	0	0	0	0	0	non_RBP			0	0	No		0
Dr	F1RA46	F1RA46_DANRE	Atypical chemokine receptor 4a (Fragment)	0	0	0	0	0	non_RBP			0	0	No		0
Dr	F1RA47	F1RA47_DANRE	Si:ch211-26b3.4	0	0	0	0	0	non_RBP			0	0	No		0.221
Dr	F1RA51	F1RA51_DANRE	Integrin beta	0	0	0	0	0	non_RBP			0	0	No		0.022
Dr	F1RA54	F1RA54_DANRE	Si:dkeyp-82b4.3	0	0	0	0	0	non_RBP			0	0	No		0.037
Dr	F1RA56	F1RA56_DANRE	Osteoclast stimulatory transmembrane protein	0	0	0	0	0	non_RBP			0	0	No		0
Dr	F1RA57	F1RA57_DANRE	Integrin, alpha 2 (CD49B, alpha 2 subunit of VLA-2 receptor), tandem duplicate 3 (Fragment)	0	0	0	0	0	non_RBP			0	0	No		0
Dr	F1RA64	F1RA64_DANRE	Si:dkey-112e17.1 (Fragment)	0	0	0	0	0	non_RBP			0	0	No		0.32
Dr	F1RA83	F1RA83_DANRE	Cytokine receptor family member B16	0	0	0	0	0	non_RBP			0	0	No		0
Dr	F1RA84	F1RA84_DANRE	Olfactory receptor C family, n1	0	0	0	0	0	non_RBP			0	0	No		0
Dr	F1RA86	F1RA86_DANRE	Si:ch73-27e22.1	0	0	0	0	0	non_RBP			0	0	No		0
Dr	F1RA89	F1RA89_DANRE	Nucleic acid-binding protein 1b	0	0	0	0	0	non_RBP			0	0	No		0.218
Dr	F1RA90	F1RA90_DANRE	Syncoilin, intermediate filament protein	0	0	0	0	0	non_RBP			0	0	No		0.047
Dr	F1RA91	F1RA91_DANRE	Argininosuccinate lyase	0	0	0	0	0	non_RBP			0	0	No		0
Dr	F1RA92	F1RA92_DANRE	Teneurin transmembrane protein 1	0	0	0	0	0	non_RBP			0	0	No		0
Dr	F1RA97	F1RA97_DANRE	Zgc:100997	0	0	0	2	2	non_RBP		IPR001715 [2]	2	0.310044	No		0.105
Dr	F1RAA0	F1RAA0_DANRE	Si:dkey-63b1.1 (Fragment)	0	0	0	0	0	non_RBP			0	0	No		0
Dr	F1RAA3	F1RAA3_DANRE	Hexosyltransferase (Fragment)	0	0	0	0	0	non_RBP			0	0	No		0.156
Dr	F1RAA6	F1RAA6_DANRE	Si:dkeyp-67e1.2 (Fragment)	0	0	0	0	0	non_RBP			0	0	No		0
Dr	F1RAA7	F1RAA7_DANRE	Zgc:91944	0	0	0	0	0	non_RBP			0	0	No		0.258
Dr	F1RAA9	F1RAA9_DANRE	Rubicon-like autophagy enhancer (Fragment)	0	0	0	0	0	non_RBP			0	0	No		0
Dr	F1RAB1	F1RAB1_DANRE	RASD family member 2	0	0	0	0	0	non_RBP			0	0	No		0.173
Dr	F1RAC0	F1RAC0_DANRE	Si:ch1073-459j12.1	0	0	0	0	0	non_RBP			0	0	No		0.119
Dr	F1RAC1	F1RAC1_DANRE	Zinc finger and BTB domain-containing 11	0	0	0	0	0	non_RBP			0	0	No		0.097
Dr	F1RAC4	F1RAC4_DANRE	PWP2 small subunit processome component	0	0	0	16	16	non_RBP		IPR001680 [11];IPR007148 [1];IPR020472 [3]	12	0.678762	No		0.035
Dr	F1RAD5	F1RAD5_DANRE	Si:ch73-256j6.3 (Fragment)	0	0	0	0	0	non_RBP			0	0	No		0
Dr	F1RAD6	F1RAD6_DANRE	Immunoglobulin superfamily, DCC subclass, member 3	0	0	0	0	0	non_RBP			0	0	No		0.038
Dr	F1RAD8	F1RAD8_DANRE	UDP-glucuronosyltransferase	0	0	0	0	0	non_RBP			0	0	No		0
Dr	F1RAD9	F1RAD9_DANRE	GINS complex subunit 1 (Psf1 homolog)	0	0	0	0	0	non_RBP			0	0	No		0
Dr	F1RAE9	F1RAE9_DANRE	Syntaxin-binding protein 2	0	0	0	0	0	non_RBP			0	0	No		0
Dr	F1RAF0	F1RAF0_DANRE	Novopsin-3	0	0	0	0	0	non_RBP			0	0	No		0.059
Dr	F1RAF1	F1RAF1_DANRE	Dynein, axonemal, heavy chain 11	0	0	0	0	0	non_RBP			0	0	No		0
Dr	F1RAF7	F1RAF7_DANRE	Si:ch211-13k12.2	0	0	0	0	0	non_RBP			0	0	No		0.376
Dr	F1RAG2	F1RAG2_DANRE	Si:dkey-14o1.20	0	0	0	0	0	non_RBP			0	0	No	NA	0
Dr	F1RAG3	F1RAG3_DANRE	Nidogen 1a	0	0	0	0	0	non_RBP			0	0	No		0
Dr	F1RAG5	F1RAG5_DANRE	NLR family CARD domain-containing 9	0	0	0	0	0	non_RBP			0	0	No		0
Dr	F1RAG8	F1RAG8_DANRE	FA core complex-associated protein 24	0	0	0	0	0	non_RBP			0	0	No		0
Dr	F1RAH2	F1RAH2_DANRE	Major histocompatibility complex class I LGA	0	0	0	0	0	non_RBP			0	0	No		0.083
Dr	F1RAH8	F1RAH8_DANRE	RNA-binding motif protein X-linked 2	0	0	0	7	7	non_RBP		IPR000504 [1];IPR045844 [1]	1	0.197778	No		0.702
Dr	F1RAI1	F1RAI1_DANRE	Cytidine monophosphate (UMP-CMP) kinase 2, mitochondrial (Fragment)	0	0	0	0	0	non_RBP			0	0	No		0
Dr	F1RAI4	F1RAI4_DANRE	NK6 homeobox 3	0	0	0	0	0	non_RBP			0	0	No		0.176
Dr	F1RAJ1	F1RAJ1_DANRE	Myosin IIIA	0	0	0	0	0	non_RBP			0	0	No		0.288
Dr	F1RAJ7	F1RAJ7_DANRE	Zgc:112038	0	0	0	0	0	non_RBP			0	0	No		0
Dr	F1RAK0	F1RAK0_DANRE	Acyl-CoA synthetase long chain family member 5	0	0	0	0	0	non_RBP			0	0	No		0
Dr	F1RAK1	F1RAK1_DANRE	Kinesin-like protein	0	0	0	0	0	non_RBP			0	0	No		0.16
Dr	F1RAK7	F1RAK7_DANRE	Glucosaminyl (N-acetyl) transferase 3, mucin type	0	0	0	0	0	non_RBP			0	0	No		0
Dr	F1RAL6	F1RAL6_DANRE	Erythrocyte membrane protein band 4.1-like 4B	0	0	0	0	0	non_RBP			0	0	No		0.215
Dr	F1RAM4	F1RAM4_DANRE	Zgc:110339	0	0	0	0	0	non_RBP			0	0	No		0
Dr	F1RAM6	F1RAM6_DANRE	Si:ch211-215e19.3 (Fragment)	0	0	0	0	0	non_RBP			0	0	No		0
Dr	F1RAM9	F1RAM9_DANRE	Transmembrane p24-trafficking protein 7	0	0	0	0	0	non_RBP			0	0	No		0
Dr	F1RAN2	F1RAN2_DANRE	Si:ch211-272h9.6 (Fragment)	0	0	0	0	0	non_RBP			0	0	No	NA	0
Dr	F1RAN4	F1RAN4_DANRE	MIS18-binding protein 1	0	0	0	0	0	non_RBP			0	0	No		0.47
Dr	F1RAN8	F1RAN8_DANRE	Rap1 GTPase-GDP dissociation stimulator 1	0	0	0	3	3	non_RBP		IPR000225 [3]	3	0.314286	No		0
Dr	F1RAP6	F1RAP6_DANRE	Serpin peptidase inhibitor, clade F (alpha-2 antiplasmin, pigment epithelium-derived factor), member 2b	0	0	0	0	0	non_RBP			0	0	No		0.115
Dr	F1RAQ3	F1RAQ3_DANRE	Si:dkeyp-14d3.1	0	0	0	0	0	non_RBP			0	0	No		0.053
Dr	F1RAQ5	F1RAQ5_DANRE	NECAP endocytosis-associated 2	0	0	0	0	0	non_RBP			0	0	No		0.362
Dr	F1RAQ6	F1RAQ6_DANRE	Sortilin-related VPS10 domain-containing receptor 3b	0	0	0	0	0	non_RBP			0	0	No		0.029
Dr	F1RAR0	F1RAR0_DANRE	SH3 domain-containing GRB2-like 2b, endophilin A1	0	0	0	0	0	non_RBP			0	0	No		0
Dr	F1RAR4	F1RAR4_DANRE	Carbohydrate sulfotransferase	0	0	0	0	0	non_RBP			0	0	No		0.051
Dr	F1RAR5	F1RAR5_DANRE	Membrane-spanning 4-domains, subfamily A, member 17c.2 (Fragment)	0	0	0	0	0	non_RBP			0	0	No		0
Dr	F1RAR8	F1RAR8_DANRE	Zgc:112492	0	0	0	0	0	non_RBP			0	0	No		0
Dr	F1RAR9	F1RAR9_DANRE	G protein-coupled receptor kinase	0	0	0	0	0	non_RBP			0	0	No		0
Dr	F1RAS7	F1RAS7_DANRE	CD180 molecule (Fragment)	0	0	0	0	0	non_RBP			0	0	No		0
Dr	F1RAS9	F1RAS9_DANRE	Tumor necrosis factor receptor superfamily, member 1B	0	0	0	0	0	non_RBP			0	0	No		0.08
Dr	F1RAT1	F1RAT1_DANRE	Glomulin, FKBP-associated protein b	0	0	0	0	0	non_RBP			0	0	No		0
Dr	F1RAT7	F1RAT7_DANRE	Si:ch211-263p13.7 (Fragment)	0	0	0	0	0	non_RBP			0	0	No		0
Dr	F1RAT9	F1RAT9_DANRE	N-alpha-acetyltransferase 30, NatC catalytic subunit	0	0	0	0	0	non_RBP			0	0	No		0.289
Dr	F1RAU6	F1RAU6_DANRE	Nuclear receptor subfamily 1, group d, member 1	0	0	0	0	0	non_RBP			0	0	No		0.289
Dr	F1RAV1	F1RAV1_DANRE	C1qC	0	0	0	0	0	non_RBP			0	0	No		0.213
Dr	F1RAV6	F1RAV6_DANRE	Apoptotic chromatin condensation inducer 1a	0	0	0	4	4	non_RBP		IPR003034 [1];IPR034257 [1]	2	0.144691	No		0.744
Dr	F1RAW8	F1RAW8_DANRE	Ash2-like, histone lysine methyltransferase complex subunit	0	0	0	0	0	non_RBP			0	0	No		0.207
Dr	F1RAX0	F1RAX0_DANRE	Ectodysplasin A	0	0	0	0	0	non_RBP			0	0	No		0.396
Dr	F1RAX6	F1RAX6_DANRE	Pentraxin 4, long	0	0	0	0	0	non_RBP			0	0	No		0
Dr	F1RAX9	F1RAX9_DANRE	Si:ch211-152c2.3 (Fragment)	0	0	0	0	0	non_RBP			0	0	No	NA	0
Dr	F1RAY1	F1RAY1_DANRE	Cadherin 7b	0	0	0	0	0	non_RBP			0	0	No		0.058
Dr	F1RAZ0	F1RAZ0_DANRE	Solute carrier family 24 member 4a	0	0	0	0	0	non_RBP			0	0	No		0
Dr	F1RAZ1	F1RAZ1_DANRE	Bromodomain adjacent to zinc finger domain, 2Ba	0	0	0	1	1	non_RBP		IPR001739 [1]	1	0.0558699	No		0.523
Dr	F1RAZ3	F1RAZ3_DANRE	Si:ch211-1f22.3 (Fragment)	0	0	0	0	0	non_RBP			0	0	No		0
Dr	F1RAZ5	F1RAZ5_DANRE	Si:ch73-381f5.2 (Fragment)	0	0	0	0	0	non_RBP			0	0	No		0.279
Dr	F1RB02	F1RB02_DANRE	Castor zinc finger 1	0	0	0	0	0	non_RBP			0	0	No		0.16
Dr	F1RB05	F1RB05_DANRE	Sema domain, immunoglobulin domain (Ig), transmembrane domain (TM) and short cytoplasmic domain, (semaphorin) 4Ga	0	0	0	0	0	non_RBP			0	0	No		0.026
Dr	F1RB07	F1RB07_DANRE	Endothelial cell adhesion molecule a	0	0	0	0	0	non_RBP			0	0	No		0.203
Dr	F1RB08	F1RB08_DANRE	CREB-regulated transcription coactivator 1a	0	0	0	0	0	non_RBP			0	0	No		0.285
Dr	F1RB17	F1RB17_DANRE	Phosphatidylinositol 4,5-bisphosphate 3-kinase catalytic subunit	0	0	0	0	0	non_RBP			0	0	No		0
Dr	F1RB18	F1RB18_DANRE	Myosin IIIB	0	0	0	0	0	non_RBP			0	0	No		0.051
Dr	F1RB20	F1RB20_DANRE	Family with sequence similarity 89 member A	0	0	0	0	0	non_RBP			0	0	No		0.143
Dr	F1RB21	F1RB21_DANRE	Si:dkey-193c22.2	0	0	0	0	0	non_RBP			0	0	No		0.032
Dr	F1RB22	F1RB22_DANRE	5-aminolevulinate synthase (Fragment)	0	0	0	0	0	non_RBP			0	0	No		0.039
Dr	F1RB26	F1RB26_DANRE	Thrombopoietin	0	0	0	0	0	non_RBP			0	0	No		0
Dr	F1RB32	F1RB32_DANRE	ADP-ribosylation factor GTPase-activating protein 2	0	0	0	0	0	non_RBP			0	0	No		0.34
Dr	F1RB34	F1RB34_DANRE	FA complementation group B	0	0	0	0	0	non_RBP			0	0	No		0.031
Dr	F1RB36	F1RB36_DANRE	2-hydroxyacyl-CoA lyase 1	0	0	0	0	0	non_RBP			0	0	No		0
Dr	F1RB39	F1RB39_DANRE	DDE Tnp4 domain-containing protein	0	0	0	0	0	non_RBP			0	0	No		0
Dr	F1RB43	F1RB43_DANRE	Rieske (Fe-S) domain-containing	0	0	0	0	0	non_RBP			0	0	No		0.139
Dr	F1RB47	F1RB47_DANRE	V-set immunoregulatory receptor	0	0	0	0	0	non_RBP			0	0	No		0
Dr	F1RB52	F1RB52_DANRE	Si:dkey-24c2.9	0	0	0	0	0	non_RBP			0	0	No		0.142
Dr	F1RB57	F1RB57_DANRE	Amphiregulin	0	0	0	0	0	non_RBP			0	0	No		0.345
Dr	F1RB68	F1RB68_DANRE	Zgc:103559	0	0	0	0	0	non_RBP			0	0	No		0
Dr	F1RB73	F1RB73_DANRE	PEAK family member 3 (Fragment)	0	0	0	0	0	non_RBP			0	0	No	NA	0.099
Dr	F1RB76	F1RB76_DANRE	Protein Wnt	0	0	0	0	0	non_RBP			0	0	No		0
Dr	F1RB78	F1RB78_DANRE	Caspase 6b.1, apoptosis-related cysteine peptidase	0	0	0	0	0	non_RBP			0	0	No		0
Dr	F1RB79	F1RB79_DANRE	RAB11 family-interacting protein 1 (class I) a	0	0	0	0	0	non_RBP			0	0	No		0.531
Dr	F1RB81	F1RB81_DANRE	Zgc:193811	0	0	0	0	0	non_RBP			0	0	No	NA	0
Dr	F1RB82	F1RB82_DANRE	Multiple EGF-like-domains 6b	0	0	0	0	0	non_RBP			0	0	No		0
Dr	F1RB88	F1RB88_DANRE	Fibronectin type III domain-containing 7,-related sequence 2 (Fragment)	0	0	0	0	0	non_RBP			0	0	No		0
Dr	F1RB89	F1RB89_DANRE	Dynein light intermediate chain	0	0	0	0	0	non_RBP			0	0	No		0.236
Dr	F1RB93	F1RB93_DANRE	Calcyphosine-like b (Fragment)	0	0	0	0	0	non_RBP			0	0	No		0
Dr	F1RB95	F1RB95_DANRE	RBR-type E3 ubiquitin transferase	0	0	0	0	0	non_RBP			0	0	No		0.065
Dr	F1RB99	F1RB99_DANRE	Pro-melanin-concentrating hormone (Fragment)	0	0	0	0	0	non_RBP			0	0	No		0
Dr	F1RBA1	F1RBA1_DANRE	Ubiquitin-specific peptidase 38	0	0	0	0	0	non_RBP			0	0	No		0.203
Dr	F1RBA3	F1RBA3_DANRE	Pancreatic and duodenal homeobox 1	0	0	0	0	0	non_RBP			0	0	No		0.211
Dr	F1RBA7	F1RBA7_DANRE	Growth factor-independent 1A transcription repressor a	0	0	0	0	0	non_RBP			0	0	No		0.052
Dr	F1RBA9	F1RBA9_DANRE	Calcium-binding and coiled-coil domain 1b	0	0	0	0	0	non_RBP			0	0	No		0.098
Dr	F1RBB0	F1RBB0_DANRE	Zgc:171927	0	0	0	0	0	non_RBP			0	0	No		0
Dr	F1RBB2	F1RBB2_DANRE	THAP-type domain-containing protein	0	0	0	0	0	non_RBP			0	0	No		0.07
Dr	F1RBB7	F1RBB7_DANRE	Family with sequence similarity 214 member B	0	0	0	0	0	non_RBP			0	0	No		0.316
Dr	F1RBB8	F1RBB8_DANRE	Si:dkey-24p1.6	0	0	0	0	0	non_RBP			0	0	No		0
Dr	F1RBC7	F1RBC7_DANRE	Uncharacterized protein	0	0	0	0	0	non_RBP			0	0	No		0
Dr	F1RBC9	F1RBC9_DANRE	Cyclin C	0	0	0	0	0	non_RBP			0	0	No		0.102
Dr	F1RBD1	F1RBD1_DANRE	GTP-binding protein 1	0	0	0	5	5	non_RBP		IPR000795 [1]	1	0.351598	No		0.128
Dr	F1RBD5	F1RBD5_DANRE	Zgc:161969	0	0	0	0	0	non_RBP			0	0	No		0
Dr	F1RBD9	F1RBD9_DANRE	Iron-sulfur cluster assembly 2 (Fragment)	0	0	0	0	0	non_RBP			0	0	No		0
Dr	F1RBE1	F1RBE1_DANRE	Si:dkey-248f6.3 (Fragment)	0	0	0	0	0	non_RBP			0	0	No		0.175
Dr	F1RBE6	F1RBE6_DANRE	Tumor protein p53-binding protein, 1	0	0	0	2	2	non_RBP		IPR002999 [1]	1	0.0263312	No		0.533
Dr	F1RBF0	F1RBF0_DANRE	Opioid growth factor receptor-like 2	0	0	0	0	0	non_RBP			0	0	No		0.21
Dr	F1RBF1	F1RBF1_DANRE	Interleukin 20 receptor, alpha	0	0	0	0	0	non_RBP			0	0	No		0.104
Dr	F1RBF2	F1RBF2_DANRE	Protein tyrosine phosphatase receptor type H	0	0	0	0	0	non_RBP			0	0	No		0
Dr	F1RBF5	F1RBF5_DANRE	HAUS augmin-like complex, subunit 5	0	0	0	0	0	non_RBP			0	0	No		0
Dr	F1RBF9	F1RBF9_DANRE	Golgi reassembly-stacking protein 2	0	0	0	0	0	non_RBP			0	0	No		0.051
Dr	F1RBG9	F1RBG9_DANRE	Zgc:123305	0	0	0	0	0	non_RBP			0	0	No		0.156
Dr	F1RBH0	F1RBH0_DANRE	Kruppel-like factor 13	0	0	0	0	0	non_RBP			0	0	No		0.5
Dr	F1RBH2	F1RBH2_DANRE	ADP-ribosylation factor-like 8Bb	0	0	0	0	0	non_RBP			0	0	No		0
Dr	F1RBH3	F1RBH3_DANRE	MICOS complex subunit	0	0	0	0	0	non_RBP			0	0	No		0.173
Dr	F1RBH4	F1RBH4_DANRE	SID1 transmembrane family, member 2	0	0	0	2	2	non_RBP			0	0	Yes	IPR025958	0
Dr	F1RBH5	F1RBH5_DANRE	Component of oligomeric golgi complex 7	0	0	0	0	0	non_RBP			0	0	No		0
Dr	F1RBI6	F1RBI6_DANRE	Matrix metallopeptidase 30	0	0	0	0	0	non_RBP			0	0	No		0.055
Dr	F1RBI8	F1RBI8_DANRE	Si:ch211-149k23.9	0	0	0	0	0	non_RBP			0	0	No		0
Dr	F1RBJ9	F1RBJ9_DANRE	Thiamine pyrophosphokinase	0	0	0	0	0	non_RBP			0	0	No		0
Dr	F1RBK0	F1RBK0_DANRE	Dickkopf WNT-signaling pathway inhibitor 1a (Fragment)	0	0	0	0	0	non_RBP			0	0	No		0.086
Dr	F1RBK4	F1RBK4_DANRE	Catenin (cadherin-associated protein), delta 2b	0	0	0	5	5	non_RBP		IPR000225 [5]	5	0.270559	No		0.203
Dr	F1RBK5	F1RBK5_DANRE	C1q and TNF-related 6a	0	0	0	0	0	non_RBP			0	0	No		0.17
Dr	F1RBK6	F1RBK6_DANRE	NADH dehydrogenase [ubiquinone] 1 alpha subcomplex subunit 6	0	0	0	0	0	non_RBP			0	0	No		0
Dr	F1RBK7	F1RBK7_DANRE	Chromobox homolog 7a	0	0	0	4	4	non_RBP		IPR000953 [1];IPR023780 [1]	1	0.134177	No		0.243
Dr	F1RBL0	F1RBL0_DANRE	Peroxisomal biogenesis factor 26	0	0	0	0	0	non_RBP			0	0	No		0.089
Dr	F1RBL4	F1RBL4_DANRE	Zinc finger and BTB domain-containing 7B (Fragment)	0	0	0	0	0	non_RBP			0	0	No		0.439
Dr	F1RBL6	F1RBL6_DANRE	Cytohesin 4a	0	0	0	0	0	non_RBP			0	0	No		0
Dr	F1RBM2	F1RBM2_DANRE	Eukaryotic elongation factor 2 lysine methyltransferase	0	0	0	0	0	non_RBP			0	0	No		0
Dr	F1RBM3	F1RBM3_DANRE	Olfactory receptor C family, x2 (Fragment)	0	0	0	0	0	non_RBP			0	0	No		0
Dr	F1RBM7	F1RBM7_DANRE	Si:dkeyp-4h4.1	0	0	0	0	0	non_RBP			0	0	No		0
Dr	F1RBM9	F1RBM9_DANRE	Rho GTPase-activating protein 20b (Fragment)	0	0	0	0	0	non_RBP			0	0	No		0
Dr	F1RBN1	F1RBN1_DANRE	Sec1 family domain-containing 2	0	0	0	0	0	non_RBP			0	0	No		0
Dr	F1RBN6	F1RBN6_DANRE	ETHE1 persulfide dioxygenase	0	0	0	1	1	non_RBP		IPR001279 [1]	1	0.580645	No		0
Dr	F1RBN7	F1RBN7_DANRE	Aryl hydrocarbon receptor 1a	0	0	0	0	0	non_RBP			0	0	No		0.047
Dr	F1RBN9	F1RBN9_DANRE	Transmembrane protein 198a	0	0	0	0	0	non_RBP			0	0	No		0.172
Dr	F1RBP9	F1RBP9_DANRE	Pim proto-oncogene, serine/threonine kinase,-related 92 (Fragment)	0	0	0	0	0	non_RBP			0	0	No		0
Dr	F1RBQ2	F1RBQ2_DANRE	Si:ch211-229d2.5	0	0	0	0	0	non_RBP			0	0	No		0
Dr	F1RBQ6	F1RBQ6_DANRE	Solute carrier family 25 member 15a	0	0	0	0	0	non_RBP			0	0	No		0
Dr	F1RBQ7	F1RBQ7_DANRE	RLF zinc finger	0	0	0	0	0	non_RBP			0	0	No		0.175
Dr	F1RBR0	F1RBR0_DANRE	Eukaryotic translation initiation factor 2B, subunit 5 epsilon	0	0	0	4	4	non_RBP		IPR003307 [1]	1	0.135091	No		0.143
Dr	F1RBR2	F1RBR2_DANRE	T-cell receptor alpha joining 39	0	0	0	0	0	non_RBP			0	0	No		0
Dr	F1RBS6	F1RBS6_DANRE	Nucleoside diphosphate kinase	0	0	0	0	0	non_RBP			0	0	No		0
Dr	F1RBS9	F1RBS9_DANRE	Si:dkey-73p2.2	0	0	0	0	0	non_RBP			0	0	No		0.059
Dr	F1RBT2	F1RBT2_DANRE	Chromodomain helicase DNA-binding protein 4b	0	0	0	18	18	non_RBP		IPR000953 [2];IPR001650 [1];IPR001965 [2];IPR014001 [1];IPR019787 [2];IPR023780 [1]	6	0.310292	No		0.317
Dr	F1RBT4	F1RBT4_DANRE	Metalloendopeptidase	0	0	0	0	0	non_RBP			0	0	No		0
Dr	F1RBU2	F1RBU2_DANRE	Ankyrin repeat domain 6b	0	0	0	0	0	non_RBP			0	0	No		0.325
Dr	F1RBV9	F1RBV9_DANRE	Cut-like homeobox 1b	0	0	0	0	0	non_RBP			0	0	No		0
Dr	F1RBW0	F1RBW0_DANRE	Si:dkey-102c8.2	0	0	0	0	0	non_RBP			0	0	No		0
Dr	F1RBW1	F1RBW1_DANRE	Homeobox-containing 1a	0	0	0	0	0	non_RBP			0	0	No		0.163
Dr	F1RBW3	F1RBW3_DANRE	Protein kinase C substrate 80K-H	0	0	0	0	0	non_RBP			0	0	No		0.142
Dr	F1RBX3	F1RBX3_DANRE	Bicaudal D homolog 1a	0	0	0	0	0	non_RBP			0	0	No		0.096
Dr	F1RBX4	F1RBX4_DANRE	SAM domain, SH3 domain and nuclear localisation signals 1b	0	0	0	0	0	non_RBP			0	0	No		0.421
Dr	F1RBY0	F1RBY0_DANRE	MINDY lysine 48 deubiquitinase 2	0	0	0	0	0	non_RBP			0	0	No		0.275
Dr	F1RBY1	F1RBY1_DANRE	A kinase (PRKA) anchor protein 1b	0	0	0	12	12	non_RBP		IPR002999 [1];IPR004087 [1];IPR004088 [1]	2	0.230585	No		0.294
Dr	F1RBY2	F1RBY2_DANRE	Leucine-rich repeats and calponin homology (CH) domain-containing 2	0	0	0	1	1	non_RBP		IPR001715 [1]	1	0.185971	No		0.108
Dr	F1RBZ4	F1RBZ4_DANRE	Si:dkey-32n7.7	0	0	0	0	0	non_RBP			0	0	No		0
Dr	F1RC10	F1RC10_DANRE	Immunoglobulin superfamily, member 9Ba	0	0	0	0	0	non_RBP			0	0	No		0.229
Dr	F1RC11	F1RC11_DANRE	Solute carrier family 43 member 3b	0	0	0	0	0	non_RBP			0	0	No		0
Dr	F1RC19	F1RC19_DANRE	MIS18 kinetochore protein A	0	0	0	0	0	non_RBP			0	0	No		0
Dr	F1RC23	F1RC23_DANRE	Tau tubulin kinase 2b	0	0	0	0	0	non_RBP			0	0	No		0.336
Dr	F1RC25	F1RC25_DANRE	Transient receptor potential cation channel, subfamily M, member 4b, transient receptor potential cation channel, subfamily M, member 4b, tandem duplicate 2	0	0	0	0	0	non_RBP			0	0	No		0
Dr	F1RC32	F1RC32_DANRE	N-ethylmaleimide-sensitive factor attachment protein, gamma a	0	0	0	0	0	non_RBP			0	0	No		0.104
Dr	F1RC38	F1RC38_DANRE	Phosphotransferase	0	0	0	0	0	non_RBP			0	0	No		0
Dr	F1RC43	F1RC43_DANRE	Klotho	0	0	0	0	0	non_RBP			0	0	No		0
Dr	F1RC46	F1RC46_DANRE	ATPase H+-transporting accessory protein 1-like a (Fragment)	0	0	0	0	0	non_RBP			0	0	No		0
Dr	F1RC48	F1RC48_DANRE	F-box protein 15	0	0	0	0	0	non_RBP			0	0	No		0
Dr	F1RC55	F1RC55_DANRE	Mothers against decapentaplegic homolog	0	0	0	0	0	non_RBP			0	0	No		0.083
Dr	F1RC59	F1RC59_DANRE	MSS51 mitochondrial translational activator	0	0	0	0	0	non_RBP			0	0	No		0
Dr	F1RC65	F1RC65_DANRE	Fucose kinase	0	0	0	0	0	non_RBP			0	0	No		0
Dr	F1RC66	F1RC66_DANRE	PRA1 family protein	0	0	0	0	0	non_RBP			0	0	No		0
Dr	F1RC69	F1RC69_DANRE	Meningioma 1a	0	0	0	0	0	non_RBP			0	0	No		0.325
Dr	F1RC78	F1RC78_DANRE	F-box protein 36a	0	0	0	0	0	non_RBP			0	0	No		0
Dr	F1RC82	F1RC82_DANRE	Nectin cell adhesion molecule 1b	0	0	0	0	0	non_RBP			0	0	No		0.126
Dr	F1RC97	F1RC97_DANRE	Protocadherin 2 alpha b 5	0	0	0	0	0	non_RBP			0	0	No		0.048
Dr	F1RCA1	F1RCA1_DANRE	Ubiquitin-like modifier-activating enzyme 1	0	0	0	0	0	non_RBP			0	0	No		0.044
Dr	F1RCA6	F1RCA6_DANRE	ST3 beta-galactoside alpha-2,3-sialyltransferase 5	0	0	0	0	0	non_RBP			0	0	No		0
Dr	F1RCB6	F1RCB6_DANRE	Actin alpha cardiac muscle 1a	0	0	0	0	0	non_RBP			0	0	No		0
Dr	F1RCC1	F1RCC1_DANRE	Novel immune-type receptor 8	0	0	0	0	0	non_RBP			0	0	No		0.068
Dr	F1RCC5	F1RCC5_DANRE	Netrin receptor UNC5	0	0	0	0	0	non_RBP			0	0	No		0
Dr	F1RCC6	F1RCC6_DANRE	Shugoshin 1	0	0	0	0	0	non_RBP			0	0	No		0.617
Dr	F1RCC9	F1RCC9_DANRE	Synaptopodin 2-like a	0	0	0	0	0	non_RBP			0	0	No		0.187
Dr	F1RCD0	F1RCD0_DANRE	Coiled-coil domain-containing 12	0	0	0	2	2	non_RBP			0	0	Yes	IPR013169	0.503
Dr	F1RCD5	F1RCD5_DANRE	Ca2+-dependent activator protein for secretion b	0	0	0	0	0	non_RBP			0	0	No		0.057
Dr	F1RCE2	F1RCE2_DANRE	Si:rp71-17i16.5	0	0	0	0	0	non_RBP			0	0	No		0
Dr	F1RCF0	F1RCF0_DANRE	Vitelline membrane outer layer 1 homolog b	0	0	0	0	0	non_RBP			0	0	No		0
Dr	F1RCF2	F1RCF2_DANRE	G_PROTEIN_RECEP_F1_2 domain-containing protein	0	0	0	0	0	non_RBP			0	0	No		0
Dr	F1RCF8	F1RCF8_DANRE	Si:dkey-234i14.12 (Fragment)	0	0	0	0	0	non_RBP			0	0	No		0
Dr	F1RCG2	F1RCG2_DANRE	Prostaglandin E synthase 3b (cytosolic)	0	0	0	2	2	non_RBP		IPR007052 [1]	1	0.56962	No		0.247
Dr	F1RCG8	F1RCG8_DANRE	Ankyrin repeat domain 49	0	0	0	0	0	non_RBP			0	0	No		0.133
Dr	F1RCH2	F1RCH2_DANRE	Ring finger protein 34b	0	0	0	0	0	non_RBP			0	0	No		0.18
Dr	F1RCH4	F1RCH4_DANRE	Notch receptor 2	0	0	0	0	0	non_RBP			0	0	No		0.136
Dr	F1RCH5	F1RCH5_DANRE	Zgc:86599	0	0	0	0	0	non_RBP			0	0	No		0
Dr	F1RCI6	F1RCI6_DANRE	Polymerase (DNA-directed), epsilon 4, accessory subunit	0	0	0	0	0	non_RBP			0	0	No		0.257
Dr	F1RCJ0	F1RCJ0_DANRE	Aminoadipate-semialdehyde dehydrogenase-phosphopantetheinyl transferase	0	0	0	0	0	non_RBP			0	0	No		0
Dr	F1RCJ1	F1RCJ1_DANRE	Serine/threonine/tyrosine-interacting protein	0	0	0	0	0	non_RBP			0	0	No		0
Dr	F1RCJ4	F1RCJ4_DANRE	Calpain 9	0	0	0	0	0	non_RBP			0	0	No		0.033
Dr	F1RCJ6	F1RCJ6_DANRE	Motor neuron and pancreas homeobox 2b	0	0	0	0	0	non_RBP			0	0	No		0.369
Dr	F1RCJ9	F1RCJ9_DANRE	Phosphofurin acidic cluster sorting protein 2	0	0	0	0	0	non_RBP			0	0	No		0.248
Dr	F1RCK7	F1RCK7_DANRE	Ribokinase	0	0	0	0	0	non_RBP			0	0	No		0
Dr	F1RCK8	F1RCK8_DANRE	Outer dense fiber of sperm tails 3-like 2a	0	0	0	0	0	non_RBP			0	0	No		0.437
Dr	F1RCL1	F1RCL1_DANRE	Eph receptor A4b	0	0	0	0	0	non_RBP			0	0	No		0.03
Dr	F1RCL4	F1RCL4_DANRE	HAUS augmin-like complex, subunit 4	0	0	0	0	0	non_RBP			0	0	No		0
Dr	F1RCL8	F1RCL8_DANRE	BCL6 corepressor	0	0	0	0	0	non_RBP			0	0	No		0.442
Dr	F1RCM1	F1RCM1_DANRE	Zgc:112001	0	0	0	0	0	non_RBP			0	0	No		0
Dr	F1RCM2	F1RCM2_DANRE	Prominin 1 b	0	0	0	0	0	non_RBP			0	0	No		0
Dr	F1RCM3	F1RCM3_DANRE	Proteasome subunit beta	0	0	0	0	0	non_RBP			0	0	No		0
Dr	F1RCM5	F1RCM5_DANRE	Si:dkey-56e3.2 (Fragment)	0	0	0	0	0	non_RBP			0	0	No	NA	0
Dr	F1RCN0	F1RCN0_DANRE	DNA (cytosine-5)-methyltransferase	0	0	0	0	0	non_RBP			0	0	No		0.127
Dr	F1RCN2	F1RCN2_DANRE	CECR2 histone acetyl-lysine reader	0	0	0	0	0	non_RBP			0	0	No		0.479
Dr	F1RCP0	F1RCP0_DANRE	Phosphatidylinositol 4-kinase, catalytic, alpha a	0	0	0	0	0	non_RBP			0	0	No		0.013
Dr	F1RCP2	F1RCP2_DANRE	Oxysterol-binding protein	0	0	0	0	0	non_RBP			0	0	No		0.066
Dr	F1RCQ5	F1RCQ5_DANRE	Contactin-associated protein family member 5a	0	0	0	0	0	non_RBP			0	0	No		0
Dr	F1RCQ6	F1RCQ6_DANRE	Glucagon receptor b	0	0	0	0	0	non_RBP			0	0	No		0.057
Dr	F1RCR3	F1RCR3_DANRE	Fibulin 2	0	0	0	0	0	non_RBP			0	0	No		0.07
Dr	F1RCS3	F1RCS3_DANRE	Trace amine-associated receptor 20t	0	0	0	0	0	non_RBP			0	0	No		0
Dr	F1RCT3	F1RCT3_DANRE	Zgc:194686	0	0	0	0	0	non_RBP			0	0	No		0
Dr	F1RCT4	F1RCT4_DANRE	Zinc finger CCCH-type-containing 7Ba	0	0	0	15	15	non_RBP		IPR000571 [2];IPR019734 [3];IPR022755 [1]	6	0.178571	No		0.053
Dr	F1RCT5	F1RCT5_DANRE	Wu:fc38h03	0	0	0	0	0	non_RBP			0	0	No		0.47
Dr	F1RCT9	F1RCT9_DANRE	Paired-like homeobox 2A	0	0	0	0	0	non_RBP			0	0	No		0.346
Dr	F1RCU3	F1RCU3_DANRE	Si:ch73-44m9.5 (Fragment)	0	0	0	0	0	non_RBP			0	0	No		0
Dr	F1RCU6	F1RCU6_DANRE	Si:dkey-202b22.5 (Fragment)	0	0	0	0	0	non_RBP			0	0	No	NA	0
Dr	F1RCV2	F1RCV2_DANRE	Acyl-CoA synthetase bubblegum family member 2	0	0	0	0	0	non_RBP			0	0	No		0.074
Dr	F1RCV3	F1RCV3_DANRE	Slit homolog 3 (Drosophila)	0	0	0	0	0	non_RBP			0	0	No		0
Dr	F1RCV6	F1RCV6_DANRE	VPS39 subunit of HOPS complex	0	0	0	0	0	non_RBP			0	0	No		0
Dr	F1RCW3	F1RCW3_DANRE	Fatty acid amide hydrolase	0	0	0	0	0	non_RBP			0	0	No		0
Dr	F1RCW4	F1RCW4_DANRE	Retinol dehydrogenase 5 (11-cis/9-cis)	0	0	0	0	0	non_RBP			0	0	No		0
Dr	F1RCW7	F1RCW7_DANRE	Zgc:175107	0	0	0	0	0	non_RBP			0	0	No		0.216
Dr	F1RCW8	F1RCW8_DANRE	Si:dkeyp-77c8.4 (Fragment)	0	0	0	0	0	non_RBP			0	0	No	NA	0
Dr	F1RCX5	F1RCX5_DANRE	Si:ch211-93g21.1 (Fragment)	0	0	0	0	0	non_RBP			0	0	No	NA	0.277
Dr	F1RCX7	F1RCX7_DANRE	5-hydroxytryptamine (serotonin) receptor 2A, genome duplicate a (Fragment)	0	0	0	0	0	non_RBP			0	0	No		0
Dr	F1RCY0	F1RCY0_DANRE	OAF homolog b (Drosophila)	0	0	0	0	0	non_RBP			0	0	No		0
Dr	F1RCZ5	F1RCZ5_DANRE	Protein tyrosine phosphatase non-receptor type 5	0	0	0	0	0	non_RBP			0	0	No		0.055
Dr	F1RCZ8	F1RCZ8_DANRE	Si:dkey-11o15.7 (Fragment)	0	0	0	0	0	non_RBP			0	0	No		0
Dr	F1RD06	F1RD06_DANRE	Synaptotagmin XIa	0	0	0	0	0	non_RBP			0	0	No		0
Dr	F1RD09	F1RD09_DANRE	Si:dkeyp-117h8.4	0	0	0	0	0	non_RBP			0	0	No	NA	0.17
Dr	F1RD19	F1RD19_DANRE	Rho-related BTB domain-containing 4	0	0	0	0	0	non_RBP			0	0	No		0.06
Dr	F1RD24	F1RD24_DANRE	Transmembrane O-mannosyltransferase targeting cadherins 2b	0	0	0	8	8	non_RBP		IPR019734 [8]	8	0.443719	No		0
Dr	F1RD28	F1RD28_DANRE	Alpha-amylase	0	0	0	0	0	non_RBP			0	0	No		0
Dr	F1RD30	F1RD30_DANRE	Olfactory receptor C family, k1 (Fragment)	0	0	0	0	0	non_RBP			0	0	No		0
Dr	F1RD31	F1RD31_DANRE	Si:ch211-113e8.3	0	0	0	0	0	non_RBP			0	0	No		0.244
Dr	F1RD34	F1RD34_DANRE	Si:dkey-71l4.2	0	0	0	0	0	non_RBP			0	0	No		0.113
Dr	F1RD44	F1RD44_DANRE	Pim proto-oncogene, serine/threonine kinase,-related 170	0	0	0	0	0	non_RBP			0	0	No		0
Dr	F1RD45	F1RD45_DANRE	Si:dkey-163f12.6	0	0	0	0	0	non_RBP			0	0	No	NA	0.307
Dr	F1RD51	F1RD51_DANRE	Multiple inositol-polyphosphate phosphatase 1b	0	0	0	0	0	non_RBP			0	0	No		0
Dr	F1RD55	F1RD55_DANRE	Si:ch211-213b8.4 (Fragment)	0	0	0	0	0	non_RBP			0	0	No		0
Dr	F1RD57	F1RD57_DANRE	N-acetylated alpha-linked acidic dipeptidase 2	0	0	0	0	0	non_RBP			0	0	No		0
Dr	F1RD59	F1RD59_DANRE	RAB5-interacting factor	0	0	0	0	0	non_RBP			0	0	No		0
Dr	F1RD61	F1RD61_DANRE	Si:dkey-79c1.1 (Fragment)	0	0	0	0	0	non_RBP			0	0	No	NA	0.455
Dr	F1RD62	F1RD62_DANRE	Glutamate receptor-interacting protein 2b	0	0	0	0	0	non_RBP			0	0	No		0.159
Dr	F1RD67	F1RD67_DANRE	DnaJ (Hsp40) homolog, subfamily C, member 5 gamma b	0	0	0	0	0	non_RBP			0	0	No		0.095
Dr	F1RD69	F1RD69_DANRE	Si:ch1073-90m23.1 (Fragment)	0	0	0	1	1	non_RBP		IPR000331 [1]	1	0.41651	No		0.081
Dr	F1RD72	F1RD72_DANRE	Sulfotransferase	0	0	0	0	0	non_RBP			0	0	No		0
Dr	F1RD76	F1RD76_DANRE	Mitochondrial pyruvate carrier	0	0	0	0	0	non_RBP			0	0	No		0
Dr	F1RD80	F1RD80_DANRE	Cadherin 17, LI cadherin (liver-intestine)	0	0	0	0	0	non_RBP			0	0	No		0
Dr	F1RD83	F1RD83_DANRE	Zinc finger protein 1069	0	0	0	0	0	non_RBP			0	0	No		0.094
Dr	F1RD88	F1RD88_DANRE	Angiogenic factor with G patch and FHA domains 1	0	0	0	6	6	non_RBP		IPR000253 [1];IPR000467 [1];IPR041591 [1]	3	0.265806	No		0.432
Dr	F1RD89	F1RD89_DANRE	Diverse immunoglobulin domain-containing protein 2.1	0	0	0	0	0	non_RBP			0	0	No		0
Dr	F1RD94	F1RD94_DANRE	FERM domain-containing 4Bb	0	0	0	0	0	non_RBP			0	0	No		0.047
Dr	F1RD96	F1RD96_DANRE	Hexosyltransferase	0	0	0	0	0	non_RBP			0	0	No		0
Dr	F1RD97	F1RD97_DANRE	CKLF-like MARVEL transmembrane domain-containing 7	0	0	0	0	0	non_RBP			0	0	No		0
Dr	F1RD98	F1RD98_DANRE	Si:ch73-193i2.2 (Fragment)	0	0	0	0	0	non_RBP			0	0	No		0
Dr	F1RDA4	F1RDA4_DANRE	F-box protein 42	0	0	0	0	0	non_RBP			0	0	No	NA	0.659
Dr	F1RDA7	F1RDA7_DANRE	General transcription factor IIIC, polypeptide 3	0	0	0	9	9	non_RBP		IPR019734 [7]	7	0.259259	Yes	IPR039340	0.155
Dr	F1RDA9	F1RDA9_DANRE	ADAM metallopeptidase with thrombospondin type 1 motif, 14	0	0	0	0	0	non_RBP			0	0	No		0.098
Dr	F1RDB1	F1RDB1_DANRE	VLIG-type G domain-containing protein	0	0	0	0	0	non_RBP			0	0	No		0
Dr	F1RDB2	F1RDB2_DANRE	Regulator of G protein-signaling 11	0	0	0	0	0	non_RBP			0	0	No		0
Dr	F1RDB8	F1RDB8_DANRE	Si:dkey-96n2.3 (Fragment)	0	0	0	0	0	non_RBP			0	0	No		0
Dr	F1RDC0	F1RDC0_DANRE	Autophagy protein 5	0	0	0	0	0	non_RBP			0	0	No		0
Dr	F1RDD1	F1RDD1_DANRE	MAM domain-containing glycosylphosphatidylinositol anchor 2a	0	0	0	0	0	non_RBP			0	0	No		0.022
Dr	F1RDD6	F1RDD6_DANRE	Shroom family member 2a	0	0	0	0	0	non_RBP			0	0	No		0
Dr	F1RDD7	F1RDD7_DANRE	Spermine synthase	0	0	0	0	0	non_RBP			0	0	No		0
Dr	F1RDE1	F1RDE1_DANRE	Si:dkeyp-68b7.12	0	0	0	0	0	non_RBP			0	0	No		0.655
Dr	F1RDE3	F1RDE3_DANRE	Cyclin-dependent kinase 2-interacting protein	0	0	0	0	0	non_RBP			0	0	No		0
Dr	F1RDF8	F1RDF8_DANRE	Cellular inhibitor of PP2A	0	0	0	0	0	non_RBP			0	0	No		0
Dr	F1RDG4	F1RDG4_DANRE	Si:dkey-222f2.1	0	0	0	0	0	non_RBP			0	0	No		0.073
Dr	F1RDG5	F1RDG5_DANRE	Non-specific serine/threonine protein kinase	0	0	0	0	0	non_RBP			0	0	No		0.118
Dr	F1RDH6	F1RDH6_DANRE	Cytochrome P450, family 4, subfamily F, polypeptide 3	0	0	0	0	0	non_RBP			0	0	No		0.064
Dr	F1RDH8	F1RDH8_DANRE	Tumor necrosis factor, alpha-induced protein 2b	0	0	0	0	0	non_RBP			0	0	No		0
Dr	F1RDI1	F1RDI1_DANRE	Ral guanine nucleotide dissociation stimulator-like 2	0	0	0	0	0	non_RBP			0	0	No		0.061
Dr	F1RDI6	F1RDI6_DANRE	NOP2/Sun RNA methyltransferase 5	0	0	0	5	5	non_RBP		IPR001678 [1]	1	0.675862	No		0
Dr	F1RDI7	F1RDI7_DANRE	Ectonucleoside triphosphate diphosphohydrolase 2a, tandem duplicate 1	0	0	0	0	0	non_RBP			0	0	No		0
Dr	F1RDJ2	F1RDJ2_DANRE	Zinc finger protein 973	0	0	0	0	0	non_RBP			0	0	No		0
Dr	F1RDJ4	F1RDJ4_DANRE	SH3-domain GRB2-like endophilin B2a	0	0	0	0	0	non_RBP			0	0	No		0
Dr	F1RDJ5	F1RDJ5_DANRE	Si:ch73-274k23.1 (Fragment)	0	0	0	0	0	non_RBP			0	0	No	NA	0.309
Dr	F1RDJ8	F1RDJ8_DANRE	Sorting nexin 12	0	0	0	0	0	non_RBP			0	0	No		0.085
Dr	F1RDK3	F1RDK3_DANRE	Protein lin-7 homolog	0	0	0	0	0	non_RBP			0	0	No		0.1
Dr	F1RDK4	F1RDK4_DANRE	Rho GTPase-activating protein 32a	0	0	0	0	0	non_RBP			0	0	No		0.217
Dr	F1RDL5	F1RDL5_DANRE	HIVEP zinc finger 2b	0	0	0	0	0	non_RBP			0	0	No		0.254
Dr	F1RDM9	F1RDM9_DANRE	Armadillo-like helical domain-containing 1	0	0	0	0	0	non_RBP			0	0	No		0
Dr	F1RDP0	F1RDP0_DANRE	Kit ligand b	0	0	0	0	0	non_RBP			0	0	No		0.135
Dr	F1RDP1	F1RDP1_DANRE	Uncharacterized protein	0	0	0	0	0	non_RBP			0	0	No		0
Dr	F1RDP2	F1RDP2_DANRE	Gamma-aminobutyric acid type A receptor subunit gamma2	0	0	0	0	0	non_RBP			0	0	No		0
Dr	F1RDP4	F1RDP4_DANRE	ATP-binding cassette, sub-family G (WHITE), member 1	0	0	0	0	0	non_RBP			0	0	No		0
Dr	F1RDP8	F1RDP8_DANRE	Polymerase (DNA directed) nu	0	0	0	0	0	non_RBP			0	0	No		0.087
Dr	F1RDQ0	F1RDQ0_DANRE	Cell adhesion molecule 1a	0	0	0	0	0	non_RBP			0	0	No		0.093
Dr	F1RDQ4	F1RDQ4_DANRE	Transmembrane protein 174	0	0	0	0	0	non_RBP			0	0	No		0.147
Dr	F1RDQ7	F1RDQ7_DANRE	Cyclin-dependent kinase 4	0	0	0	0	0	non_RBP			0	0	No		0
Dr	F1RDQ9	F1RDQ9_DANRE	Cathepsin Z	0	0	0	0	0	non_RBP			0	0	No		0
Dr	F1RDR4	F1RDR4_DANRE	ADP-ribosylation factor-like 15b	0	0	0	0	0	non_RBP			0	0	No		0
Dr	F1RDR9	F1RDR9_DANRE	Uncharacterized protein	0	0	0	0	0	non_RBP			0	0	No		0.277
Dr	F1RDS4	F1RDS4_DANRE	Taste receptor, type 1, member 3	0	0	0	0	0	non_RBP			0	0	No		0
Dr	F1RDT1	F1RDT1_DANRE	Protein phosphatase 1, regulatory subunit 13Ba	0	0	0	0	0	non_RBP			0	0	No		0.264
Dr	F1RDT2	F1RDT2_DANRE	Si:dkey-71p21.13	0	0	0	0	0	non_RBP			0	0	No		0
Dr	F1RDT4	F1RDT4_DANRE	ATPase H+-transporting V1 subunit E1a	0	0	0	0	0	non_RBP			0	0	No		0
Dr	F1RDT5	F1RDT5_DANRE	CDP-diacylglycerol--glycerol-3-phosphate 3-phosphatidyltransferase	0	0	0	0	0	non_RBP			0	0	No		0
Dr	F1RDU0	F1RDU0_DANRE	Hairy-related 3 (Fragment)	0	0	0	0	0	non_RBP			0	0	No		0
Dr	F1RDU1	F1RDU1_DANRE	Solute carrier family 35 member F3a	0	0	0	0	0	non_RBP			0	0	No		0.073
Dr	F1RDU2	F1RDU2_DANRE	Glutaminase b	0	0	0	0	0	non_RBP			0	0	No		0
Dr	F1RDU3	F1RDU3_DANRE	Scm polycomb group protein-like 2	0	0	0	0	0	non_RBP			0	0	No		0.393
Dr	F1RDU4	F1RDU4_DANRE	Sterol regulatory element-binding transcription factor 1	0	0	0	0	0	non_RBP			0	0	No		0.168
Dr	F1RDU8	F1RDU8_DANRE	Si:dkey-65b12.6	0	0	0	0	0	non_RBP			0	0	No		0
Dr	F1RDU9	F1RDU9_DANRE	Zgc:174315	0	0	0	0	0	non_RBP			0	0	No		0.124
Dr	F1RDV2	F1RDV2_DANRE	NADH dehydrogenase [ubiquinone] 1 alpha subcomplex subunit 10, mitochondrial	0	0	0	0	0	non_RBP			0	0	No		0
Dr	F1RDV6	F1RDV6_DANRE	Dual-specificity phosphatase 16	0	0	0	0	0	non_RBP			0	0	No		0.206
Dr	F1RDV8	F1RDV8_DANRE	Uncharacterized protein	0	0	0	0	0	non_RBP			0	0	No		0
Dr	F1RDV9	F1RDV9_DANRE	Polymerase (RNA) II (DNA directed) polypeptide K	0	0	0	2	2	non_RBP			0	0	Yes	IPR006591	0
Dr	F1RDW1	F1RDW1_DANRE	Pre-B-cell leukemia homeobox-interacting protein 1a	0	0	0	0	0	non_RBP			0	0	No	NA	0.431
Dr	F1RDW2	F1RDW2_DANRE	Si:ch211-180f4.1	0	0	0	0	0	non_RBP			0	0	No		0.059
Dr	F1RDX1	F1RDX1_DANRE	AU RNA-binding protein/enoyl-CoA hydratase	0	0	0	0	0	non_RBP			0	0	No		0
Dr	F1RDY1	F1RDY1_DANRE	Cerebellin 12	0	0	0	0	0	non_RBP			0	0	No		0
Dr	F1RDY7	F1RDY7_DANRE	Gamma-aminobutyric acid (GABA) B receptor, 1a	0	0	0	0	0	non_RBP			0	0	No		0.103
Dr	F1RDY9	F1RDY9_DANRE	G_PROTEIN_RECEP_F1_2 domain-containing protein	0	0	0	0	0	non_RBP			0	0	No		0
Dr	F1RDZ1	F1RDZ1_DANRE	RAB11a, member RAS oncogene family,-like	0	0	0	0	0	non_RBP			0	0	No		0
Dr	F1RDZ4	F1RDZ4_DANRE	Period circadian clock 3	0	0	0	0	0	non_RBP			0	0	No		0.391
Dr	F1RDZ8	F1RDZ8_DANRE	Nicotinamide phosphoribosyltransferase	0	0	0	0	0	non_RBP			0	0	No		0
Dr	F1RDZ9	F1RDZ9_DANRE	Enhancer of polycomb homolog	0	0	0	0	0	non_RBP			0	0	No		0.133
Dr	F1RE02	F1RE02_DANRE	Zgc:165481	0	0	0	0	0	non_RBP			0	0	No		0
Dr	F1RE03	F1RE03_DANRE	Cytoplasmic polyadenylation element-binding protein 3	0	0	0	14	14	non_RBP		IPR000504 [2]	2	0.288396	Yes	IPR034819	0.101
Dr	F1RE04	F1RE04_DANRE	Trafficking protein particle complex 12	0	0	0	4	4	non_RBP		IPR019734 [4]	4	0.178947	No		0.174
Dr	F1RE11	F1RE11_DANRE	Guanine nucleotide-binding protein (G protein), alpha-activating activity polypeptide, olfactory type	0	0	0	0	0	non_RBP			0	0	No		0
Dr	F1RE12	F1RE12_DANRE	Zinc finger and BTB domain-containing 8A	0	0	0	0	0	non_RBP			0	0	No		0.176
Dr	F1RE14	F1RE14_DANRE	Cathepsin F	0	0	0	0	0	non_RBP			0	0	No		0
Dr	F1RE15	F1RE15_DANRE	Monoacylglycerol O-acyltransferase 3a	0	0	0	0	0	non_RBP			0	0	No		0
Dr	F1RE17	F1RE17_DANRE	Acyl-CoA dehydrogenase family, member 11	0	0	0	0	0	non_RBP			0	0	No		0
Dr	F1RE23	F1RE23_DANRE	COMM domain-containing 3	0	0	0	0	0	non_RBP			0	0	No		0
Dr	F1RE25	F1RE25_DANRE	Potassium voltage-gated channel, KQT-like subfamily, member 3	0	0	0	0	0	non_RBP			0	0	No		0
Dr	F1RE30	F1RE30_DANRE	Proline, glutamate and leucine-rich protein 1	0	0	0	2	2	non_RBP		IPR012583 [1]	1	0.144389	No		0.215
Dr	F1RE36	F1RE36_DANRE	Protein phosphatase 1, regulatory (inhibitor) subunit 14Ab	0	0	0	0	0	non_RBP			0	0	No		0.132
Dr	F1RE41	F1RE41_DANRE	ABI family, member 3a	0	0	0	0	0	non_RBP			0	0	No		0.317
Dr	F1RE51	F1RE51_DANRE	Si:dkey-85k15.6 (Fragment)	0	0	0	0	0	non_RBP			0	0	No	NA	0.166
Dr	F1RE58	F1RE58_DANRE	Si:ch211-168k14.2 (Fragment)	0	0	0	0	0	non_RBP			0	0	No		0
Dr	F1RE59	F1RE59_DANRE	UDP-glucuronosyltransferase	0	0	0	0	0	non_RBP			0	0	No		0
Dr	F1RE62	F1RE62_DANRE	Patatin-like phospholipase domain-containing 8	0	0	0	0	0	non_RBP			0	0	No		0.13
Dr	F1RE63	F1RE63_DANRE	Rho guanine nucleotide exchange factor (GEF) 7b	0	0	0	1	1	non_RBP		IPR001715 [1]	1	0.137672	No		0.044
Dr	F1RE66	F1RE66_DANRE	Roundabout, axon guidance receptor, homolog 4 (Drosophila)	0	0	0	0	0	non_RBP			0	0	No		0.071
Dr	F1RE71	F1RE71_DANRE	Si:dkey-38n4.2 (Fragment)	0	0	0	0	0	non_RBP			0	0	No	NA	0.459
Dr	F1RE72	F1RE72_DANRE	Zgc:153317	0	0	0	0	0	non_RBP			0	0	No		0
Dr	F1RE76	F1RE76_DANRE	Sodium channel protein	0	0	0	0	0	non_RBP			0	0	No		0.111
Dr	F1RE77	F1RE77_DANRE	VRK serine/threonine kinase 3	0	0	0	0	0	non_RBP			0	0	No		0.307
Dr	F1RE84	F1RE84_DANRE	Si:dkey-246e1.3 (Fragment)	0	0	0	0	0	non_RBP			0	0	No	NA	0
Dr	F1RE97	F1RE97_DANRE	Kinase	0	0	0	0	0	non_RBP			0	0	No		0.181
Dr	F1RE98	F1RE98_DANRE	Leucine-rich repeat and fibronectin type III domain-containing 5b	0	0	0	0	0	non_RBP			0	0	No		0.203
Dr	F1RE99	F1RE99_DANRE	Pseudouridine 5'-phosphatase	0	0	0	0	0	non_RBP			0	0	No		0
Dr	F1REA1	F1REA1_DANRE	Odontogenic, ameloblast-associated	0	0	0	0	0	non_RBP			0	0	No		0.193
Dr	F1REA2	F1REA2_DANRE	NAD(P)(+)--arginine ADP-ribosyltransferase	0	0	0	0	0	non_RBP			0	0	No		0
Dr	F1REA3	F1REA3_DANRE	RAP1 GTPase-activating protein 2b	0	0	0	1	1	non_RBP		IPR000331 [1]	1	0.311782	No		0.305
Dr	F1REA9	F1REA9_DANRE	Si:dkeyp-72g9.4	0	0	0	0	0	non_RBP			0	0	No		0.306
Dr	F1REB6	F1REB6_DANRE	Laccase (multicopper oxidoreductase) domain-containing 1	0	0	0	0	0	non_RBP			0	0	No		0
Dr	F1REB8	F1REB8_DANRE	Transporter	0	0	0	0	0	non_RBP			0	0	No		0.097
Dr	F1REB9	F1REB9_DANRE	TATA element modulatory factor 1	0	0	0	4	4	non_RBP		IPR022091 [1]	1	0.0942731	Yes	IPR022092	0.322
Dr	F1REC2	F1REC2_DANRE	Septin 7a	0	0	0	0	0	non_RBP			0	0	No		0.081
Dr	F1REC9	F1REC9_DANRE	Si:ch211-191j22.7 (Fragment)	0	0	0	0	0	non_RBP			0	0	No		0.189
Dr	F1RED3	F1RED3_DANRE	Hexosyltransferase (Fragment)	0	0	0	0	0	non_RBP			0	0	No		0
Dr	F1REE3	F1REE3_DANRE	Si:dkey-199f5.6	0	0	0	0	0	non_RBP			0	0	No	NA	0
Dr	F1REE8	F1REE8_DANRE	Thyroid hormone receptor interactor 11	0	0	0	0	0	non_RBP			0	0	No		0.059
Dr	F1REF2	F1REF2_DANRE	Si:dkey-205k8.5	0	0	0	0	0	non_RBP			0	0	No		0
Dr	F1REF7	F1REF7_DANRE	Si:ch211-226m16.2	0	0	0	0	0	non_RBP			0	0	No		0.251
Dr	F1REF9	F1REF9_DANRE	Proteoglycan 4b	0	0	0	0	0	non_RBP			0	0	No		0.501
Dr	F1REG3	F1REG3_DANRE	Arylsulfatase family, member J	0	0	0	0	0	non_RBP			0	0	No		0
Dr	F1REG4	F1REG4_DANRE	Partner and localizer of BRCA2 (Fragment)	0	0	0	0	0	non_RBP			0	0	No		0
Dr	F1REG9	F1REG9_DANRE	Si:ch211-158d24.2 (Fragment)	0	0	0	0	0	non_RBP			0	0	No		0.05
Dr	F1REH1	F1REH1_DANRE	Si:ch211-69m14.1	0	0	0	0	0	non_RBP			0	0	No		0.092
Dr	F1REH3	F1REH3_DANRE	Zinc finger protein 1085	0	0	0	0	0	non_RBP			0	0	No		0
Dr	F1REH5	F1REH5_DANRE	Secretory calcium-binding phosphoprotein 8	0	0	0	0	0	non_RBP			0	0	No	NA	0.362
Dr	F1REH8	F1REH8_DANRE	Annexin	0	0	0	4	4	non_RBP		IPR018502 [4]	4	0.914557	No		0
Dr	F1REH9	F1REH9_DANRE	Rho/rac guanine nucleotide exchange factor (GEF) 18a	0	0	0	0	0	non_RBP			0	0	No		0.105
Dr	F1REJ2	F1REJ2_DANRE	Hydroxysteroid (17-beta) dehydrogenase 2	0	0	0	0	0	non_RBP			0	0	No		0
Dr	F1REJ4	F1REJ4_DANRE	Valosin-containing protein (p97)/p47 complex-interacting protein 1	0	0	0	1	1	non_RBP		IPR003323 [1]	1	0.138989	No		0.196
Dr	F1REK0	F1REK0_DANRE	Sin3A-associated protein a	0	0	0	0	0	non_RBP			0	0	No		0.192
Dr	F1REK1	F1REK1_DANRE	Hepatocyte growth factor	0	0	0	0	0	non_RBP			0	0	No		0
Dr	F1REK2	F1REK2_DANRE	Zgc:112980	0	0	0	0	0	non_RBP			0	0	No	NA	0
Dr	F1REK4	F1REK4_DANRE	Mitochondrial antiviral-signaling protein	0	0	0	0	0	non_RBP			0	0	No		0.162
Dr	F1REK7	F1REK7_DANRE	Ig-like domain-containing protein	0	0	0	0	0	non_RBP			0	0	No		0
Dr	F1REL7	F1REL7_DANRE	Transmembrane and coiled-coil domain family 3	0	0	0	0	0	non_RBP			0	0	No		0.235
Dr	F1REM4	F1REM4_DANRE	Si:ch211-114c17.1	0	0	0	24	24	non_RBP		IPR003107 [6]	6	0.301943	No		0.127
Dr	F1REM9	F1REM9_DANRE	Inter-alpha-trypsin inhibitor heavy chain 5	0	0	0	0	0	non_RBP			0	0	No		0.075
Dr	F1REN0	F1REN0_DANRE	Cullin 5a	0	0	0	0	0	non_RBP			0	0	No		0
Dr	F1REN5	F1REN5_DANRE	Selenoprotein U1b	0	0	0	0	0	non_RBP			0	0	No		0
Dr	F1REP0	F1REP0_DANRE	TBC1 domain family, member 22a	0	0	0	0	0	non_RBP			0	0	No		0.139
Dr	F1REP2	F1REP2_DANRE	Zgc:171426	0	0	0	0	0	non_RBP			0	0	No		0
Dr	F1REP3	F1REP3_DANRE	Metalloendopeptidase	0	0	0	0	0	non_RBP			0	0	No		0
Dr	F1REQ8	F1REQ8_DANRE	Protocadherin 8	0	0	0	0	0	non_RBP			0	0	No		0.035
Dr	F1RER0	F1RER0_DANRE	Glutamate receptor, metabotropic 5a	0	0	0	0	0	non_RBP			0	0	No		0.046
Dr	F1RER3	F1RER3_DANRE	Transmembrane serine protease 15	0	0	0	0	0	non_RBP			0	0	No		0.024
Dr	F1RER4	F1RER4_DANRE	Nuclear receptor subfamily 4, group A, member 2a	0	0	0	0	0	non_RBP			0	0	No		0.039
Dr	F1RES5	F1RES5_DANRE	Si:ch211-74f19.2	0	0	0	0	0	non_RBP			0	0	No		0
Dr	F1RES7	F1RES7_DANRE	Phosphatidylinositol glycan anchor biosynthesis, class U	0	0	0	0	0	non_RBP			0	0	No		0
Dr	F1RET1	F1RET1_DANRE	Phospholipase C, epsilon 1	0	0	0	0	0	non_RBP			0	0	No		0.136
Dr	F1RET2	SMYD5_DANRE	SMYD family member 5	0	0	0	0	0	non_RBP			0	0	No		0.067
Dr	F1REU1	F1REU1_DANRE	Abhydrolase domain-containing 3	0	0	0	0	0	non_RBP			0	0	No		0
Dr	F1REU9	F1REU9_DANRE	Ral GEF with PH domain and SH3-binding motif 2	0	0	0	0	0	non_RBP			0	0	No		0.13
Dr	F1REW0	F1REW0_DANRE	Uncharacterized protein	0	0	0	0	0	non_RBP			0	0	No	NA	0.314
Dr	F1REW4	F1REW4_DANRE	Phospholipid-transporting ATPase	0	0	0	0	0	non_RBP			0	0	No		0.089
Dr	F2WZ28	F2WZ28_DANRE	Gig2-like protein DreD	0	0	0	1	1	non_RBP		IPR012317 [1]	1	0.522876	No		0
Dr	F2WZ30	F2WZ30_DANRE	Gig2-like protein DreF	0	0	0	1	1	non_RBP		IPR012317 [1]	1	0.464968	No		0
Dr	F2WZ31	F2WZ31_DANRE	Gig2-like protein DreG	0	0	0	1	1	non_RBP		IPR012317 [1]	1	0.516129	No		0
Dr	F2WZ32	F2WZ32_DANRE	Gig2-like protein DreH	0	0	0	1	1	non_RBP		IPR012317 [1]	1	0.516129	No		0
Dr	F2WZ37	F2WZ37_DANRE	Gig2-like protein DreN	0	0	0	1	1	non_RBP		IPR012317 [1]	1	0.45283	No		0
Dr	F2XG13	F2XG13_DANRE	Heme-binding protein soul4	0	0	0	0	0	non_RBP			0	0	No		0.124
Dr	F2Z4R0	F2Z4R0_DANRE	Si:ch211-265o23.1	0	0	0	0	0	non_RBP			0	0	No		0
Dr	F2Z4R1	F2Z4R1_DANRE	SEC61 translocon subunit gamma	0	0	0	0	0	non_RBP			0	0	No		0
Dr	F2Z4R5	F2Z4R5_DANRE	Transmembrane protein 163b	0	0	0	0	0	non_RBP			0	0	No		0.155
Dr	F2Z4R8	F2Z4R8_DANRE	Fibroblast growth factor receptor substrate 2a	0	0	0	0	0	non_RBP			0	0	No		0.375
Dr	F2Z4S1	F2Z4S1_DANRE	HNF1 homeobox a	0	0	0	0	0	non_RBP			0	0	No		0.161
Dr	F2Z4S2	F2Z4S2_DANRE	Trace amine-associated receptor 14i	0	0	0	0	0	non_RBP			0	0	No		0
Dr	F2Z4S3	F2Z4S3_DANRE	Transcobalamin II	0	0	0	0	0	non_RBP			0	0	No		0
Dr	F2Z4T3	F2Z4T3_DANRE	Zinc finger-like gene 1c	0	0	0	2	2	non_RBP		IPR001878 [1]	1	0.0336634	No		0.05
Dr	F2Z4T5	F2Z4T5_DANRE	Si:ch211-102c2.8 (Fragment)	0	0	0	0	0	non_RBP			0	0	No	NA	0.202
Dr	F2Z4T6	F2Z4T6_DANRE	Ubiquitin-related modifier 1	0	0	0	2	2	non_RBP			0	0	Yes	IPR015221	0
Dr	F2Z4T7	F2Z4T7_DANRE	Lectin, mannose-binding 2-like b	0	0	0	0	0	non_RBP			0	0	No		0
Dr	F2Z4U3	F2Z4U3_DANRE	Wnt ligand secretion mediator	0	0	0	0	0	non_RBP			0	0	No		0
Dr	F2Z4V7	F2Z4V7_DANRE	Solute carrier family 43 member 1a	0	0	0	0	0	non_RBP			0	0	No		0.09
Dr	F2Z4V8	F2Z4V8_DANRE	Centrosomal protein 104	0	0	0	3	3	non_RBP		IPR034085 [1]	1	0.264826	No		0.181
Dr	F2Z4W3	F2Z4W3_DANRE	Zinc finger and BTB domain-containing 2b	0	0	0	0	0	non_RBP			0	0	No		0.21
Dr	F2Z4W5	F2Z4W5_DANRE	Zgc:162608	0	0	0	0	0	non_RBP			0	0	No	NA	0
Dr	F2Z4W6	F2Z4W6_DANRE	Uncharacterized protein	0	0	0	0	0	non_RBP			0	0	No	NA	0.385
Dr	F2Z4W9	F2Z4W9_DANRE	Tripartite motif-containing 35-20	0	0	0	0	0	non_RBP			0	0	No		0
Dr	F2Z4X3	F2Z4X3_DANRE	Interleukin 17 receptor A1a	0	0	0	0	0	non_RBP			0	0	No		0.054
Dr	F2Z4X5	F2Z4X5_DANRE	Si:ch211-102c2.4	0	0	0	0	0	non_RBP			0	0	No		0
Dr	F6N9E8	F6N9E8_DANRE	Insulin-like growth factor-binding protein 6b	0	0	0	0	0	non_RBP			0	0	No		0.113
Dr	F6N9G2	F6N9G2_DANRE	Uromodulin (Fragment)	0	0	0	0	0	non_RBP			0	0	No	NA	0
Dr	F6NAA3	F6NAA3_DANRE	Zinc finger protein 1139	0	0	0	0	0	non_RBP			0	0	No		0
Dr	F6NE55	F6NE55_DANRE	Si:dkey-181c13.1	0	0	0	0	0	non_RBP			0	0	No		0
Dr	F6NEY4	F6NEY4_DANRE	Chemokine (C-C motif) ligand 34b, duplicate 3	0	0	0	0	0	non_RBP			0	0	No		0.373
Dr	F6NFN1	F6NFN1_DANRE	Unc-13 homolog D (C. elegans)	0	0	0	0	0	non_RBP			0	0	No		0.063
Dr	F6NGD6	F6NGD6_DANRE	Zgc:101540	0	0	0	0	0	non_RBP			0	0	No		0
Dr	F6NGH9	F6NGH9_DANRE	NK3 homeobox 1 (Fragment)	0	0	0	0	0	non_RBP			0	0	No		0.224
Dr	F6NGJ7	F6NGJ7_DANRE	Protein Wnt	0	0	0	0	0	non_RBP			0	0	No		0
Dr	F6NGR0	F6NGR0_DANRE	Solute carrier family 4 member 11	0	0	0	0	0	non_RBP			0	0	No		0.087
Dr	F6NGW9	F6NGW9_DANRE	Sorting nexin 8a	0	0	0	0	0	non_RBP			0	0	No		0
Dr	F6NHF8	F6NHF8_DANRE	Beta-1,4-N-acetylgalactosaminyltransferase	0	0	0	0	0	non_RBP			0	0	No		0.03
Dr	F6NHI0	F6NHI0_DANRE	Glucose-6-phosphate 1-dehydrogenase	0	0	0	0	0	non_RBP			0	0	No		0
Dr	F6NHV1	F6NHV1_DANRE	Myxovirus (influenza virus) resistance G (Fragment)	0	0	0	0	0	non_RBP			0	0	No		0.038
Dr	F6NHV5	F6NHV5_DANRE	Sarcolemma-associated protein a	0	0	0	2	2	non_RBP		IPR000253 [1]	1	0.109447	No		0.044
Dr	F6NHW9	F6NHW9_DANRE	Si:ch211-133n4.7 (Fragment)	0	0	0	0	0	non_RBP			0	0	No		0
Dr	F6NI22	F6NI22_DANRE	Transmembrane protein 79a	0	0	0	0	0	non_RBP			0	0	No		0.223
Dr	F6NI41	F6NI41_DANRE	Si:ch211-255g12.8	0	0	0	0	0	non_RBP			0	0	No		0
Dr	F6NI44	F6NI44_DANRE	CARMIL2	0	0	0	0	0	non_RBP			0	0	No		0.429
Dr	F6NI48	F6NI48_DANRE	Si:ch211-15j1.5	0	0	0	0	0	non_RBP			0	0	No		0.044
Dr	F6NI62	F6NI62_DANRE	Discoidin domain receptor tyrosine kinase 2b	0	0	0	0	0	non_RBP			0	0	No		0
Dr	F6NI63	F6NI63_DANRE	Si:dkey-30j22.11	0	0	0	0	0	non_RBP			0	0	No		0
Dr	F6NI81	F6NI81_DANRE	Homeobox C10a	0	0	0	0	0	non_RBP			0	0	No		0.255
Dr	F6NI92	F6NI92_DANRE	WD repeat domain 54	0	0	0	3	3	non_RBP		IPR001680 [3]	3	0.389381	No		0
Dr	F6NIE2	F6NIE2_DANRE	Si:ch211-113e8.10	0	0	0	0	0	non_RBP			0	0	No		0.572
Dr	F6NIE9	F6NIE9_DANRE	Si:dkey-6a5.3	0	0	0	0	0	non_RBP			0	0	No	NA	0
Dr	F6NIF6	F6NIF6_DANRE	Si:dkey-207m2.4	0	0	0	0	0	non_RBP			0	0	No		0
Dr	F6NIQ9	F6NIQ9_DANRE	GATA zinc finger domain-containing 2B (Fragment)	0	0	0	0	0	non_RBP			0	0	No		0.246
Dr	F6NIX9	F6NIX9_DANRE	Chromatin accessibility complex subunit 1	0	0	0	0	0	non_RBP			0	0	No		0
Dr	F6NIY4	F6NIY4_DANRE	Armadillo repeat-containing 10	0	0	0	0	0	non_RBP			0	0	No		0
Dr	F6NJ58	F6NJ58_DANRE	Erythrocyte membrane protein band 4.1-like 5	0	0	0	0	0	non_RBP			0	0	No		0.181
Dr	F6NJC6	F6NJC6_DANRE	TUB-like protein 4a	0	0	0	2	2	non_RBP		IPR001680 [2]	2	0.0443548	No		0.147
Dr	F6NJE2	F6NJE2_DANRE	Interleukin-1 receptor-associated kinase 1	0	0	0	0	0	non_RBP			0	0	No		0.146
Dr	F6NJF2	F6NJF2_DANRE	Si:dkey-13e3.1	0	0	0	0	0	non_RBP			0	0	No		0
Dr	F6NJG8	F6NJG8_DANRE	NIMA-related kinase 11	0	0	0	0	0	non_RBP			0	0	No		0.04
Dr	F6NJM7	F6NJM7_DANRE	Pleckstrin homology domain-containing, family H (with MyTH4 domain) member 2	0	0	0	0	0	non_RBP			0	0	No		0.181
Dr	F6NJQ3	F6NJQ3_DANRE	Protocadherin 1a	0	0	0	0	0	non_RBP			0	0	No		0.222
Dr	F6NJS4	F6NJS4_DANRE	Atlastin GTPase 2	0	0	0	0	0	non_RBP			0	0	No		0
Dr	F6NJU6	F6NJU6_DANRE	Zgc:100918	0	0	0	0	0	non_RBP			0	0	No		0
Dr	F6NJU9	F6NJU9_DANRE	Potassium voltage-gated channel, shaker-related subfamily, beta member 1 b	0	0	0	0	0	non_RBP			0	0	No		0.085
Dr	F6NJX7	F6NJX7_DANRE	Centrosomal protein 44	0	0	0	0	0	non_RBP			0	0	No		0.184
Dr	F6NK02	F6NK02_DANRE	Si:dkey-156k2.8 (Fragment)	0	0	0	0	0	non_RBP			0	0	No		0
Dr	F6NK88	F6NK88_DANRE	Zinc finger, FYVE domain-containing 26	0	0	0	0	0	non_RBP			0	0	No		0.082
Dr	F6NKG5	F6NKG5_DANRE	Adenosine deaminase 2b	0	0	0	0	0	non_RBP			0	0	No		0
Dr	F6NKM9	F6NKM9_DANRE	Si:dkey-222h21.1	0	0	0	0	0	non_RBP			0	0	No		0.076
Dr	F6NKN9	F6NKN9_DANRE	Zinc finger-like gene 1h	0	0	0	2	2	non_RBP		IPR001878 [1]	1	0.0336634	No		0.05
Dr	F6NKU7	F6NKU7_DANRE	Si:dkey-76b14.2	0	0	0	0	0	non_RBP			0	0	No		0.324
Dr	F6NL10	F6NL10_DANRE	R3H domain-containing 4	0	0	0	0	0	non_RBP			0	0	No		0.092
Dr	F6NL73	F6NL73_DANRE	RNA-binding motif protein 14a	0	0	0	12	12	non_RBP		IPR000504 [2];IPR001878 [1]	3	0.338843	No		0.114
Dr	F6NL91	F6NL91_DANRE	Osteomodulin	0	0	0	0	0	non_RBP			0	0	No		0.085
Dr	F6NLA2	F6NLA2_DANRE	Ankyrin repeat and SOCS box-containing 7	0	0	0	0	0	non_RBP			0	0	No		0
Dr	F6NLH0	F6NLH0_DANRE	Hermansky-Pudlak syndrome 5 protein homolog	0	0	0	0	0	non_RBP			0	0	No		0.065
Dr	F6NLI6	F6NLI6_DANRE	Peptidyl-prolyl cis-trans isomerase	0	0	0	2	2	non_RBP		IPR002130 [1]	1	0.759615	No		0
Dr	F6NLJ7	F6NLJ7_DANRE	FACT complex subunit SSRP1	0	0	0	2	2	non_RBP			0	0	Yes	IPR000969	0.3
Dr	F6NLN2	F6NLN2_DANRE	Adiponectin receptor 1b	0	0	0	0	0	non_RBP			0	0	No		0
Dr	F6NLW6	F6NLW6_DANRE	Si:ch211-242b18.1	0	0	0	0	0	non_RBP			0	0	No		0.108
Dr	F6NLW8	F6NLW8_DANRE	Si:dkey-218h11.6 (Fragment)	0	0	0	0	0	non_RBP			0	0	No		0
Dr	F6NM08	F6NM08_DANRE	PNKD metallo-beta-lactamase domain-containing	0	0	0	1	1	non_RBP		IPR001279 [1]	1	0.454294	No		0
Dr	F6NM27	F6NM27_DANRE	Runt-related transcription factor	0	0	0	0	0	non_RBP			0	0	No		0.237
Dr	F6NMA4	F6NMA4_DANRE	SEM1 26S proteasome complex subunit	0	0	0	0	0	non_RBP			0	0	No		0
Dr	F6NMA7	F6NMA7_DANRE	RAB3D, member RAS oncogene family, a	0	0	0	0	0	non_RBP			0	0	No		0.121
Dr	F6NMD4	F6NMD4_DANRE	Si:ch211-288g17.4	0	0	0	0	0	non_RBP			0	0	No	NA	0
Dr	F6NMJ1	F6NMJ1_DANRE	Dishevelled-binding antagonist of beta-catenin 3a	0	0	0	0	0	non_RBP			0	0	No		0.514
Dr	F6NMN3	F6NMN3_DANRE	Serine/threonine-protein phosphatase	0	0	0	3	3	non_RBP		IPR019734 [3]	3	0.208589	No		0
Dr	F6NMW3	F6NMW3_DANRE	Syndecan 4	0	0	0	0	0	non_RBP			0	0	No		0.155
Dr	F6NMX7	F6NMX7_DANRE	NADPH oxidase 1	0	0	0	0	0	non_RBP			0	0	No		0
Dr	F6NMZ4	F6NMZ4_DANRE	Si:dkeyp-113d7.10	0	0	0	0	0	non_RBP			0	0	No		0.355
Dr	F6NN04	F6NN04_DANRE	Transporter	0	0	0	0	0	non_RBP			0	0	No		0.041
Dr	F6NN09	F6NN09_DANRE	Odorant receptor, family H, subfamily 132, member 2	0	0	0	0	0	non_RBP			0	0	No		0
Dr	F6NN10	F6NN10_DANRE	Si:dkey-117m1.4	0	0	0	0	0	non_RBP			0	0	No		0.466
Dr	F6NN15	F6NN15_DANRE	LIM domain 7b	0	0	0	1	1	non_RBP		IPR001715 [1]	1	0.0852601	No		0.215
Dr	F6NN34	F6NN34_DANRE	Hexosyltransferase	0	0	0	0	0	non_RBP			0	0	No		0
Dr	F6NNU8	F6NNU8_DANRE	Zgc:162154	0	0	0	0	0	non_RBP			0	0	No		0
Dr	F6NNU9	F6NNU9_DANRE	Si:ch211-114l13.3	0	0	0	0	0	non_RBP			0	0	No		0.127
Dr	F6NNV9	F6NNV9_DANRE	Interleukin 19-like (Fragment)	0	0	0	0	0	non_RBP			0	0	No		0
Dr	F6NNZ1	F6NNZ1_DANRE	Acyl-CoA thioesterase 21 (Fragment)	0	0	0	0	0	non_RBP			0	0	No		0
Dr	F6NP25	F6NP25_DANRE	Gamma-glutamyltransferase 1-like 2.1	0	0	0	0	0	non_RBP			0	0	No		0
Dr	F6NP30	F6NP30_DANRE	Gap junction protein	0	0	0	0	0	non_RBP			0	0	No		0.243
Dr	F6NP87	F6NP87_DANRE	NADH:ubiquinone oxidoreductase subunit A9a	0	0	0	0	0	non_RBP			0	0	No		0
Dr	F6NP92	F6NP92_DANRE	Zinc finger protein 532	0	0	0	0	0	non_RBP			0	0	No		0.285
Dr	F6NPG5	F6NPG5_DANRE	UBX domain protein 7 (Fragment)	0	0	0	0	0	non_RBP			0	0	No		0.341
Dr	F6NQ00	F6NQ00_DANRE	Cell division cycle and apoptosis regulator 1	0	0	0	4	4	non_RBP		IPR003034 [1];IPR025223 [1]	2	0.0778894	No		0.353
Dr	F6NQ31	F6NQ31_DANRE	Si:ch73-256j6.5	0	0	0	0	0	non_RBP			0	0	No		0
Dr	F6NQ34	F6NQ34_DANRE	Histone acetyltransferase	0	0	0	0	0	non_RBP			0	0	No		0.406
Dr	F6NQ58	F6NQ58_DANRE	Serpin peptidase inhibitor, clade F (alpha-2 antiplasmin, pigment epithelium-derived factor), member 2a	0	0	0	0	0	non_RBP			0	0	No		0.088
Dr	F6NQ84	F6NQ84_DANRE	Si:dkey-121n8.7	0	0	0	0	0	non_RBP			0	0	No		0.042
Dr	F6NQ86	F6NQ86_DANRE	Fibronectin type III and ankyrin repeat domains 1	0	0	0	0	0	non_RBP			0	0	No		0
Dr	F6NQA9	F6NQA9_DANRE	Membrane-bound O-acyltransferase domain-containing 2a	0	0	0	0	0	non_RBP			0	0	No		0
Dr	F6NQL8	F6NQL8_DANRE	Hyperpolarization-activated cyclic nucleotide-gated potassium channel 3	0	0	0	0	0	non_RBP			0	0	No		0.152
Dr	F6NQW0	F6NQW0_DANRE	Si:ch211-194g2.4 (Fragment)	0	0	0	0	0	non_RBP			0	0	No		0
Dr	F6NR34	F6NR34_DANRE	5-hydroxytryptamine (serotonin) receptor 1B	0	0	0	0	0	non_RBP			0	0	No		0.065
Dr	F6NRK2	F6NRK2_DANRE	NADPH oxidase organizer 1b	0	0	0	0	0	non_RBP			0	0	No		0.191
Dr	F6NRL9	F6NRL9_DANRE	Vascular cell adhesion molecule 1a	0	0	0	0	0	non_RBP			0	0	No		0
Dr	F6NRN3	F6NRN3_DANRE	Acyl-CoA thioesterase 22 (Fragment)	0	0	0	0	0	non_RBP			0	0	No		0
Dr	F6NRS7	F6NRS7_DANRE	Membrane-spanning 4-domains, subfamily A, member 17A.1	0	0	0	0	0	non_RBP			0	0	No		0
Dr	F6NRT9	F6NRT9_DANRE	Si:ch211-197g15.8	0	0	0	4	4	non_RBP		IPR006073 [1]	1	0.356659	No		0
Dr	F6NS67	F6NS67_DANRE	Si:dkey-83f18.3 (Fragment)	0	0	0	0	0	non_RBP			0	0	No		0
Dr	F6NS95	F6NS95_DANRE	Si:ch211-89o9.4	0	0	0	0	0	non_RBP			0	0	No		0.05
Dr	F6NSF0	F6NSF0_DANRE	Si:ch211-218o21.4	0	0	0	0	0	non_RBP			0	0	No		0.585
Dr	F6NSK7	F6NSK7_DANRE	Nuclear GTPase, germinal center-associated, tandem duplicate 1	0	0	0	0	0	non_RBP			0	0	No		0.038
Dr	F6NSP9	F6NSP9_DANRE	Neuron navigator 2b (Fragment)	0	0	0	2	2	non_RBP		IPR001715 [1];IPR003959 [1]	2	0.0959666	No		0.344
Dr	F6NSR2	F6NSR2_DANRE	Raftlin, lipid raft linker 1a	0	0	0	0	0	non_RBP			0	0	No		0.164
Dr	F6NSV0	F6NSV0_DANRE	Fibroblast growth factor	0	0	0	0	0	non_RBP			0	0	No		0.132
Dr	F6NSX3	F6NSX3_DANRE	Glutathione peroxidase	0	0	0	1	1	non_RBP		IPR013766 [1]	1	0.876344	No		0
Dr	F6NT71	F6NT71_DANRE	Hemoglobin beta embryonic-1.1	0	0	0	0	0	non_RBP			0	0	No		0
Dr	F6NTE6	F6NTE6_DANRE	Si:dkey-9i23.8	0	0	0	0	0	non_RBP			0	0	No		0
Dr	F6NTK8	F6NTK8_DANRE	Forkhead box G1b	0	0	0	0	0	non_RBP			0	0	No		0.141
Dr	F6NTM9	F6NTM9_DANRE	Protein phosphatase 1, regulatory subunit 9A	0	0	0	0	0	non_RBP			0	0	No		0.491
Dr	F6NTQ8	F6NTQ8_DANRE	Si:dkey-63d15.12	0	0	0	0	0	non_RBP			0	0	No		0
Dr	F6NTY9	F6NTY9_DANRE	Intelectin 3	0	0	0	0	0	non_RBP			0	0	No		0
Dr	F6NU44	F6NU44_DANRE	Calcium release-activated channel regulator 2Ab	0	0	0	0	0	non_RBP			0	0	No		0.261
Dr	F6NU65	F6NU65_DANRE	Mitochondrial import inner membrane translocase subunit TIM17	0	0	0	0	0	non_RBP			0	0	No		0.114
Dr	F6NUF6	F6NUF6_DANRE	Calpain 2, (m/II) large subunit,-like	0	0	0	0	0	non_RBP			0	0	No		0
Dr	F6NUK2	F6NUK2_DANRE	Si:ch211-171h4.3	0	0	0	0	0	non_RBP			0	0	No		0
Dr	F6NUQ2	F6NUQ2_DANRE	F-box protein 41	0	0	0	0	0	non_RBP			0	0	No		0.128
Dr	F6NUU8	F6NUU8_DANRE	Si:dkey-196n19.2	0	0	0	0	0	non_RBP			0	0	No		0.091
Dr	F6NV75	F6NV75_DANRE	Protein kinase N1a	0	0	0	0	0	non_RBP			0	0	No		0.109
Dr	F6NVB1	F6NVB1_DANRE	SWI/SNF-related, matrix-associated, actin-dependent regulator of chromatin, subfamily d, member 3b	0	0	0	0	0	non_RBP			0	0	No		0.196
Dr	F6NVB9	F6NVB9_DANRE	DEAD (Asp-Glu-Ala-Asp) box polypeptide 39Ab	0	0	0	18	18	non_RBP		IPR001650 [1];IPR011545 [1];IPR014001 [1];IPR014014 [1]	3	0.864486	No		0.068
Dr	F6NVC8	F6NVC8_DANRE	Si:ch211-173p18.3	0	0	0	2	2	non_RBP		IPR010507 [1]	1	0.0294118	No		0.23
Dr	F6NVH9	F6NVH9_DANRE	Nipsnap homolog 1 (C. elegans)	0	0	0	0	0	non_RBP			0	0	No		0
Dr	F6NVK8	F6NVK8_DANRE	Cullin 3a	0	0	0	0	0	non_RBP			0	0	No		0.028
Dr	F6NVV4	F6NVV4_DANRE	Deoxynucleotidyltransferase, terminal,-interacting protein 2 (Fragment)	0	0	0	2	2	non_RBP		IPR014810 [1]	1	0.0981211	No		0.647
Dr	F6NW06	F6NW06_DANRE	Rho GTPase-activating protein 19	0	0	0	0	0	non_RBP			0	0	No		0.152
Dr	F6NW08	F6NW08_DANRE	Si:ch211-13c6.2	0	0	0	0	0	non_RBP			0	0	No		0.471
Dr	F6NW67	F6NW67_DANRE	Voltage-dependent calcium channel gamma-7 subunit	0	0	0	0	0	non_RBP			0	0	No		0.305
Dr	F6NW82	F6NW82_DANRE	Si:dkeyp-80c12.4 (Fragment)	0	0	0	0	0	non_RBP			0	0	No		0.038
Dr	F6NWF0	F6NWF0_DANRE	Synaptogyrin 2a	0	0	0	0	0	non_RBP			0	0	No		0
Dr	F6NWN5	F6NWN5_DANRE	Homeodomain-interacting protein kinase 3a	0	0	0	0	0	non_RBP			0	0	No		0.207
Dr	F6NWW8	F6NWW8_DANRE	SIX homeobox 5 (Fragment)	0	0	0	0	0	non_RBP			0	0	No		0.09
Dr	F6NWX0	F6NWX0_DANRE	Dynein light chain	0	0	0	0	0	non_RBP			0	0	No		0
Dr	F6NWZ6	F6NWZ6_DANRE	Fucosyltransferase 9b	0	0	0	0	0	non_RBP			0	0	No		0
Dr	F6NX26	F6NX26_DANRE	Selenoprotein W, 2a	0	0	0	0	0	non_RBP			0	0	No		0
Dr	F6NX52	F6NX52_DANRE	Si:ch211-213a13.5	0	0	0	0	0	non_RBP			0	0	No		0.019
Dr	F6NXD5	F6NXD5_DANRE	Myristoylated alanine-rich protein kinase C substrate b	0	0	0	0	0	non_RBP			0	0	No		1
Dr	F6NXG0	F6NXG0_DANRE	AT-rich interactive domain 2 (ARID, RFX-like)	0	0	0	0	0	non_RBP			0	0	No		0.261
Dr	F6NXH3	F6NXH3_DANRE	Membrane-spanning 4-domains, subfamily A, member 17A.12	0	0	0	0	0	non_RBP			0	0	No		0
Dr	F6NXI0	F6NXI0_DANRE	6-phosphofructo-2-kinase/fructose-2,6-biphosphatase 4b	0	0	0	0	0	non_RBP			0	0	No		0
Dr	F6NXI2	F6NXI2_DANRE	Ectonucleotide pyrophosphatase/phosphodiesterase 7, tandem duplicate 1	0	0	0	0	0	non_RBP			0	0	No		0.045
Dr	F6NXK9	F6NXK9_DANRE	Tumor protein p53-inducible protein 11a	0	0	0	0	0	non_RBP			0	0	No		0
Dr	F6NXP1	F6NXP1_DANRE	Plac8 onzin-related protein 3	0	0	0	0	0	non_RBP			0	0	No		0
Dr	F6NXQ9	F6NXQ9_DANRE	Si:dkey-265e15.2	0	0	0	0	0	non_RBP			0	0	No		0
Dr	F6NXU9	F6NXU9_DANRE	Zinc finger homeobox 4	0	0	0	16	16	non_RBP		IPR003604 [8]	8	0.0796485	No		0.288
Dr	F6NYT7	F6NYT7_DANRE	Glutathione peroxidase	0	0	0	0	0	non_RBP			0	0	No		0
Dr	F6NYV8	F6NYV8_DANRE	Cd28-like molecule	0	0	0	0	0	non_RBP			0	0	No		0
Dr	F6NYY1	F6NYY1_DANRE	Zgc:194189	0	0	0	0	0	non_RBP			0	0	No		0
Dr	F6NZ18	F6NZ18_DANRE	Phosphatidylcholine transfer protein	0	0	0	0	0	non_RBP			0	0	No		0
Dr	F6NZ60	F6NZ60_DANRE	Glucuronokinase with putative uridyl pyrophosphorylase	0	0	0	0	0	non_RBP			0	0	No		0
Dr	F6NZ76	F6NZ76_DANRE	Translocase of outer mitochondrial membrane 5 homolog (yeast)	0	0	0	0	0	non_RBP			0	0	No		0
Dr	F6NZK1	F6NZK1_DANRE	Interferon gamma receptor 1	0	0	0	0	0	non_RBP			0	0	No		0
Dr	F6NZP4	F6NZP4_DANRE	Extended synaptotagmin-like protein 1b	0	0	0	0	0	non_RBP			0	0	No		0.103
Dr	F6NZV3	F6NZV3_DANRE	Prepronociceptin a (Fragment)	0	0	0	0	0	non_RBP			0	0	No		0.072
Dr	F6P001	F6P001_DANRE	Si:dkeyp-85e10.3 (Fragment)	0	0	0	0	0	non_RBP			0	0	No		0.094
Dr	F6P010	F6P010_DANRE	Cytokine receptor family member b1	0	0	0	0	0	non_RBP			0	0	No		0.058
Dr	F6P046	F6P046_DANRE	Peptide-methionine (R)-S-oxide reductase	0	0	0	0	0	non_RBP			0	0	No		0.13
Dr	F6P057	F6P057_DANRE	Rho GTPase-activating protein 12a	0	0	0	0	0	non_RBP			0	0	No		0.383
Dr	F6P0E6	F6P0E6_DANRE	Si:ch211-214c7.4	0	0	0	0	0	non_RBP			0	0	No		0.757
Dr	F6P0H3	F6P0H3_DANRE	Collagen triple helix repeat-containing 1b	0	0	0	0	0	non_RBP			0	0	No	NA	0.142
Dr	F6P0J3	F6P0J3_DANRE	Calsequestrin	0	0	0	0	0	non_RBP			0	0	No		0.161
Dr	F6P131	F6P131_DANRE	Carboxylic ester hydrolase	0	0	0	0	0	non_RBP			0	0	No		0
Dr	F6P152	F6P152_DANRE	Si:ch211-236k19.2 (Fragment)	0	0	0	0	0	non_RBP			0	0	No		0
Dr	F6P1A9	F6P1A9_DANRE	Ubiquitin thioesterase	0	0	0	1	1	non_RBP		IPR003323 [1]	1	0.721805	No		0
Dr	F6P1M3	F6P1M3_DANRE	Tyrosine-protein kinase receptor	0	0	0	0	0	non_RBP			0	0	No		0
Dr	F6P1P1	F6P1P1_DANRE	Transmembrane protein 44	0	0	0	0	0	non_RBP			0	0	No	NA	0
Dr	F6P1R7	F6P1R7_DANRE	Sp7 transcription factor (Fragment)	0	0	0	0	0	non_RBP			0	0	No		0.203
Dr	F6P208	F6P208_DANRE	Beta-1,4-N-acetyl-galactosaminyl transferase 2, tandem duplicate 2	0	0	0	0	0	non_RBP			0	0	No		0
Dr	F6P2A1	F6P2A1_DANRE	Cytochrome P450, family 2, subfamily R, polypeptide 1	0	0	0	0	0	non_RBP			0	0	No		0
Dr	F6P2J8	F6P2J8_DANRE	Transmembrane protein 79b	0	0	0	0	0	non_RBP			0	0	No		0.268
Dr	F6P2R0	F6P2R0_DANRE	Polyhomeotic homolog 2b (Drosophila)	0	0	0	1	1	non_RBP		IPR012313 [1]	1	0.0393258	No		0.37
Dr	F6P2R4	F6P2R4_DANRE	Glycine C-acetyltransferase	0	0	0	0	0	non_RBP			0	0	No		0
Dr	F6P2T1	F6P2T1_DANRE	Si:dkey-32e23.4	0	0	0	0	0	non_RBP			0	0	No		0.077
Dr	F6P2X6	F6P2X6_DANRE	Gap junction protein	0	0	0	0	0	non_RBP			0	0	No		0.072
Dr	F6P2Y8	F6P2Y8_DANRE	Si:dkeyp-19e1.4 (Fragment)	0	0	0	0	0	non_RBP			0	0	No	NA	0
Dr	F6P2Z4	F6P2Z4_DANRE	Docking protein 7	0	0	0	0	0	non_RBP			0	0	No		0.088
Dr	F6P306	F6P306_DANRE	Transmembrane serine protease 9	0	0	0	0	0	non_RBP			0	0	No		0
Dr	F6P346	F6P346_DANRE	E3 ubiquitin-protein ligase	0	0	0	0	0	non_RBP			0	0	No		0.151
Dr	F6P364	F6P364_DANRE	Heterogeneous nuclear ribonucleoprotein A3	0	0	0	15	15	non_RBP		IPR000504 [2];IPR034516 [1]	2	0.483776	Yes	IPR021662	0.195
Dr	F6P390	F6P390_DANRE	Bromodomain and PHD finger-containing, 3b	0	0	0	3	3	non_RBP		IPR001965 [2];IPR019787 [1]	2	0.094108	No		0.355
Dr	F6P3F9	F6P3F9_DANRE	Glutamate receptor, metabotropic 6b	0	0	0	0	0	non_RBP			0	0	No		0.026
Dr	F6P3V1	F6P3V1_DANRE	Eph receptor A6	0	0	0	0	0	non_RBP			0	0	No		0
Dr	F6P3V2	F6P3V2_DANRE	Tectonin beta-propeller repeat-containing 2	0	0	0	0	0	non_RBP			0	0	No		0.063
Dr	F6P427	F6P427_DANRE	Si:dkey-222h21.8	0	0	0	0	0	non_RBP			0	0	No		0.085
Dr	F6P429	F6P429_DANRE	Chemokine (C-C motif) receptor 12b, tandem duplicate 2	0	0	0	0	0	non_RBP			0	0	No		0
Dr	F6P430	F6P430_DANRE	Si:ch73-14h1.2 (Fragment)	0	0	0	0	0	non_RBP			0	0	No		0.234
Dr	F6P462	F6P462_DANRE	Si:ch73-130a3.4	0	0	0	0	0	non_RBP			0	0	No		0
Dr	F6P480	F6P480_DANRE	Ladinin	0	0	0	0	0	non_RBP			0	0	No		0.712
Dr	F6P497	F6P497_DANRE	Hemoglobin alpha embryonic-3	0	0	0	0	0	non_RBP			0	0	No		0
Dr	F6P4G9	F6P4G9_DANRE	ORAI calcium release-activated calcium modulator 2	0	0	0	0	0	non_RBP			0	0	No		0.082
Dr	F6P4J7	F6P4J7_DANRE	Zinc finger-like gene 1b	0	0	0	2	2	non_RBP		IPR001878 [1]	1	0.0336634	No		0.05
Dr	F6P4J8	F6P4J8_DANRE	Si:dkey-193i10.1	0	0	0	0	0	non_RBP			0	0	No		0.096
Dr	F6P4K3	F6P4K3_DANRE	Phosphodiesterase	0	0	0	0	0	non_RBP			0	0	No		0.308
Dr	F6P4N7	F6P4N7_DANRE	Vesicle-associated membrane protein 4	0	0	0	0	0	non_RBP			0	0	No		0.412
Dr	F6P4R0	F6P4R0_DANRE	Formin homology 2 domain-containing 3a	0	0	0	0	0	non_RBP			0	0	No		0.376
Dr	F6P4T8	F6P4T8_DANRE	Si:ch73-15n24.1	0	0	0	0	0	non_RBP			0	0	No	NA	0
Dr	F6P529	F6P529_DANRE	Phosphoprotein membrane anchor with glycosphingolipid microdomains 1	0	0	0	0	0	non_RBP			0	0	No		0.44
Dr	F6P534	F6P534_DANRE	Bloodthirsty-related gene family, member 21	0	0	0	0	0	non_RBP			0	0	No		0.037
Dr	F6P588	F6P588_DANRE	Si:dkey-42i9.7 (Fragment)	0	0	0	0	0	non_RBP			0	0	No		0
Dr	F6P5S0	F6P5S0_DANRE	Ethanolamine kinase 2	0	0	0	0	0	non_RBP			0	0	No		0
Dr	F6P5X8	F6P5X8_DANRE	Si:dkey-265e15.5	0	0	0	0	0	non_RBP			0	0	No		0.043
Dr	F6P620	F6P620_DANRE	Docking protein 1a	0	0	0	0	0	non_RBP			0	0	No		0.169
Dr	F6P621	F6P621_DANRE	Leucine-rich repeat and Ig domain-containing 4a	0	0	0	0	0	non_RBP			0	0	No		0
Dr	F6P697	F6P697_DANRE	Heat shock transcription factor 1	0	0	0	0	0	non_RBP			0	0	No		0
Dr	F6P6I2	F6P6I2_DANRE	Glutamate receptor, ionotropic, N-methyl D-aspartate 2A, a	0	0	0	0	0	non_RBP			0	0	No		0.029
Dr	F6P6I6	F6P6I6_DANRE	Si:dkey-27h10.2	0	0	0	0	0	non_RBP			0	0	No	NA	0.41
Dr	F6P6J7	F6P6J7_DANRE	Egl-9 family hypoxia-inducible factor 1b	0	0	0	0	0	non_RBP			0	0	No		0.307
Dr	F6P6M2	F6P6M2_DANRE	Rho guanine nucleotide exchange factor (GEF) 28a	0	0	0	0	0	non_RBP			0	0	No		0.166
Dr	F6P6X1	F6P6X1_DANRE	YLP motif-containing 1	0	0	0	0	0	non_RBP			0	0	No		0.676
Dr	F6P784	F6P784_DANRE	Chemokine (C-C motif) ligand 19a, tandem duplicate 2	0	0	0	0	0	non_RBP			0	0	No		0
Dr	F6P7H4	F6P7H4_DANRE	Si:ch211-133n4.10 (Fragment)	0	0	0	0	0	non_RBP			0	0	No		0
Dr	F6P7J8	F6P7J8_DANRE	TBC1 domain family, member 14	0	0	0	0	0	non_RBP			0	0	No		0.16
Dr	F6P7M0	F6P7M0_DANRE	Si:dkey-54g2.2 (Fragment)	0	0	0	0	0	non_RBP			0	0	No	NA	0
Dr	F6P7Q8	F6P7Q8_DANRE	Odorant receptor, family E, subfamily 126, member 7	0	0	0	0	0	non_RBP			0	0	No		0
Dr	F6P7Z9	F6P7Z9_DANRE	Carnitine palmitoyltransferase 1B (muscle)	0	0	0	0	0	non_RBP			0	0	No		0
Dr	F6P805	F6P805_DANRE	Ankyrin repeat domain 24	0	0	0	0	0	non_RBP			0	0	No		0.159
Dr	F6P873	F6P873_DANRE	ATP synthase membrane subunit f	0	0	0	0	0	non_RBP			0	0	No		0
Dr	F6P8C7	F6P8C7_DANRE	Nuclear GTPase, germinal center-associated, tandem duplicate 3	0	0	0	0	0	non_RBP			0	0	No		0
Dr	F6P8G1	F6P8G1_DANRE	Interferon-induced protein with tetratricopeptide repeats 15 (Fragment)	0	0	0	0	0	non_RBP			0	0	No		0
Dr	F6P8H4	F6P8H4_DANRE	Zgc:113426	0	0	0	0	0	non_RBP			0	0	No	NA	0
Dr	F6P8R2	F6P8R2_DANRE	Oxysterol-binding protein	0	0	0	0	0	non_RBP			0	0	No		0.225
Dr	F6P8U0	F6P8U0_DANRE	IQ motif-containing D	0	0	0	0	0	non_RBP			0	0	No		0.167
Dr	F6P8Y5	F6P8Y5_DANRE	ELM2 and Myb/SANT-like domain containing 1a	0	0	0	0	0	non_RBP			0	0	No		0.407
Dr	F6P8Y7	F6P8Y7_DANRE	Stabilin 2	0	0	0	0	0	non_RBP			0	0	No		0.015
Dr	F6P903	F6P903_DANRE	Rho family GTPase 1a	0	0	0	0	0	non_RBP			0	0	No		0
Dr	F6P928	F6P928_DANRE	Pipecolic acid oxidase (Fragment)	0	0	0	0	0	non_RBP			0	0	No		0
Dr	F6P9I0	F6P9I0_DANRE	Cell growth regulator with EF-hand domain 1	0	0	0	0	0	non_RBP			0	0	No		0.375
Dr	F6P9Q3	F6P9Q3_DANRE	Lysine (K)-specific demethylase 2Bb	0	0	0	1	1	non_RBP		IPR019787 [1]	1	0.0555556	No		0.237
Dr	F6P9S3	F6P9S3_DANRE	Phosphoserine phosphatase	0	0	0	0	0	non_RBP			0	0	No		0
Dr	F6P9S6	F6P9S6_DANRE	Si:ch211-243g18.2	0	0	0	0	0	non_RBP			0	0	No		0
Dr	F6P9T2	F6P9T2_DANRE	Si:dkey-94e7.1	0	0	0	0	0	non_RBP			0	0	No		0
Dr	F6P9Y8	F6P9Y8_DANRE	SH2B adaptor protein 3	0	0	0	0	0	non_RBP			0	0	No		0.208
Dr	F6PA60	F6PA60_DANRE	Si:dkey-254e13.6	0	0	0	0	0	non_RBP			0	0	No		0.056
Dr	F6PA78	F6PA78_DANRE	Hepatocyte growth factor	0	0	0	0	0	non_RBP			0	0	No		0
Dr	F6PAA2	F6PAA2_DANRE	Ras homolog gene family, member Gd	0	0	0	0	0	non_RBP			0	0	No		0
Dr	F6PAL8	F6PAL8_DANRE	Ectonucleotide pyrophosphatase/phosphodiesterase 7, tandem duplicate 2	0	0	0	0	0	non_RBP			0	0	No		0
Dr	F6PAW1	F6PAW1_DANRE	Lysophosphatidic acid receptor 5b (Fragment)	0	0	0	0	0	non_RBP			0	0	No		0
Dr	F6PBI5	F6PBI5_DANRE	Rhophilin, Rho GTPase-binding protein 1	0	0	0	0	0	non_RBP			0	0	No		0.1
Dr	F6PBL6	F6PBL6_DANRE	COP9 constitutive photomorphogenic homolog subunit 7A	0	0	0	0	0	non_RBP			0	0	No		0.239
Dr	F6PBM1	F6PBM1_DANRE	Mono-ADP ribosylhydrolase 1	0	0	0	0	0	non_RBP			0	0	No		0
Dr	F6PBQ1	F6PBQ1_DANRE	Dehydrogenase/reductase (SDR family) member 13a, tandem duplicate 1	0	0	0	0	0	non_RBP			0	0	No		0
Dr	F6PBX1	F6PBX1_DANRE	Coiled-coil domain-containing 85A,-like	0	0	0	0	0	non_RBP			0	0	No		0.273
Dr	F6PBY5	F6PBY5_DANRE	Zgc:158445	0	0	0	0	0	non_RBP			0	0	No		0
Dr	F6PC33	F6PC33_DANRE	Dynactin 1b	0	0	0	0	0	non_RBP			0	0	No		0.056
Dr	F6PCB5	F6PCB5_DANRE	Zinc finger protein 576, tandem duplicate 2	0	0	0	0	0	non_RBP			0	0	No		0
Dr	F6PCD2	F6PCD2_DANRE	Si:ch211-197g15.6	0	0	0	4	4	non_RBP		IPR006073 [1]	1	0.316372	No		0
Dr	F6PCH2	F6PCH2_DANRE	Novel immune-type receptor 3c	0	0	0	0	0	non_RBP			0	0	No		0
Dr	F6PCI1	F6PCI1_DANRE	Si:dkey-14d8.20	0	0	0	0	0	non_RBP			0	0	No		0
Dr	F6PCI4	F6PCI4_DANRE	Cytochrome b561	0	0	0	0	0	non_RBP			0	0	No		0
Dr	F6PCI7	F6PCI7_DANRE	Si:ch211-74m13.1	0	0	0	0	0	non_RBP			0	0	No		0.106
Dr	F6PCK0	F6PCK0_DANRE	HCLS1-binding protein 3	0	0	0	0	0	non_RBP			0	0	No		0.074
Dr	F6PCP4	F6PCP4_DANRE	Si:ch1073-291c23.2	0	0	0	0	0	non_RBP			0	0	No		0
Dr	F6PCP5	F6PCP5_DANRE	E3 ubiquitin-protein ligase CBL	0	0	0	0	0	non_RBP			0	0	No		0.201
Dr	F6PCV7	F6PCV7_DANRE	Plac8 onzin-related protein 10	0	0	0	0	0	non_RBP			0	0	No		0
Dr	F6PD98	F6PD98_DANRE	Estrogen-related receptor gamma a	0	0	0	0	0	non_RBP			0	0	No		0.12
Dr	F6PDA4	F6PDA4_DANRE	5-hydroxytryptamine (serotonin) receptor 2C, G protein-coupled-like 1	0	0	0	0	0	non_RBP			0	0	No		0.081
Dr	F6PDB9	F6PDB9_DANRE	Zgc:153704	0	0	0	0	0	non_RBP			0	0	No		0
Dr	F6PDD5	F6PDD5_DANRE	Si:dkey-81n2.1	0	0	0	0	0	non_RBP			0	0	No		0
Dr	F6PDK1	F6PDK1_DANRE	Gametogenetin-binding protein 2	0	0	0	0	0	non_RBP			0	0	No		0.115
Dr	F6PDL3	F6PDL3_DANRE	Si:dkey-20i20.2	0	0	0	0	0	non_RBP			0	0	No		0
Dr	F6PDU0	F6PDU0_DANRE	Si:ch211-171h4.5	0	0	0	0	0	non_RBP			0	0	No		0
Dr	F6PDV8	F6PDV8_DANRE	Nuclear receptor subfamily 2, group C, member 2	0	0	0	0	0	non_RBP			0	0	No		0
Dr	F6PE05	F6PE05_DANRE	Si:ch211-282j17.10	0	0	0	0	0	non_RBP			0	0	No		0
Dr	F6PEA7	F6PEA7_DANRE	Si:dkey-9i23.6	0	0	0	0	0	non_RBP			0	0	No	NA	0.599
Dr	F6PEI4	F6PEI4_DANRE	Zgc:158689	0	0	0	0	0	non_RBP			0	0	No		0.289
Dr	F6PEI6	F6PEI6_DANRE	Si:ch211-236g6.1	0	0	0	0	0	non_RBP			0	0	No		0
Dr	F6PEI8	F6PEI8_DANRE	HHIP-like 1	0	0	0	0	0	non_RBP			0	0	No		0.041
Dr	F6PEQ5	F6PEQ5_DANRE	Si:dkey-222h21.9	0	0	0	0	0	non_RBP			0	0	No		0.106
Dr	F6PES3	F6PES3_DANRE	Forkhead box Q2	0	0	0	0	0	non_RBP			0	0	No		0.228
Dr	F6PEY1	F6PEY1_DANRE	IQ motif-containing with AAA domain 1	0	0	0	1	1	non_RBP		IPR003959 [1]	1	0.0526316	No		0.151
Dr	F6PFE9	F6PFE9_DANRE	Gamma-tubulin complex component	0	0	0	0	0	non_RBP			0	0	No		0.037
Dr	F6PFI0	F6PFI0_DANRE	Si:zfos-452g4.1	0	0	0	0	0	non_RBP			0	0	No		0.092
Dr	F6PFI6	F6PFI6_DANRE	Zinc finger and BTB domain-containing 41	0	0	0	0	0	non_RBP			0	0	No		0.074
Dr	F6PFK5	F6PFK5_DANRE	HPS1 biogenesis of lysosomal organelles complex 3 subunit 1	0	0	0	0	0	non_RBP			0	0	No		0.055
Dr	F7VJQ5	F7VJQ5_DANRE	Grainyhead-like 2b protein	0	0	0	0	0	non_RBP			0	0	No		0.126
Dr	F8W231	F8W231_DANRE	Pim proto-oncogene, serine/threonine kinase,-related 209 (Fragment)	0	0	0	0	0	non_RBP			0	0	No		0.082
Dr	F8W233	F8W233_DANRE	Si:ch73-211l13.2	0	0	0	0	0	non_RBP			0	0	No	NA	0
Dr	F8W236	F8W236_DANRE	Perforin 1.2	0	0	0	0	0	non_RBP			0	0	No		0
Dr	F8W238	F8W238_DANRE	Si:ch211-113g11.6	0	0	0	0	0	non_RBP			0	0	No		0
Dr	F8W240	F8W240_DANRE	Plakophilin 1a (Fragment)	0	0	0	0	0	non_RBP			0	0	No		0
Dr	F8W252	F8W252_DANRE	Aggrecan b	0	0	0	0	0	non_RBP			0	0	No		0.103
Dr	F8W261	F8W261_DANRE	Galactosamine (N-acetyl)-6-sulfatase	0	0	0	0	0	non_RBP			0	0	No		0
Dr	F8W264	F8W264_DANRE	Gliomedin	0	0	0	0	0	non_RBP			0	0	No		0.227
Dr	F8W266	F8W266_DANRE	BCL2 apoptosis regulator b	0	0	0	0	0	non_RBP			0	0	No		0
Dr	F8W279	F8W279_DANRE	Si:ch73-261i21.2	0	0	0	0	0	non_RBP			0	0	No		0
Dr	F8W283	F8W283_DANRE	Protein tyrosine phosphatase 4A1	0	0	0	0	0	non_RBP			0	0	No		0
Dr	F8W289	F8W289_DANRE	Galactosylgalactosylxylosylprotein 3-beta-glucuronosyltransferase	0	0	0	0	0	non_RBP			0	0	No		0
Dr	F8W298	F8W298_DANRE	Zgc:174259	0	0	0	0	0	non_RBP			0	0	No		0
Dr	F8W2A5	F8W2A5_DANRE	Si:ch211-71k14.1 (Fragment)	0	0	0	0	0	non_RBP			0	0	No	NA	0
Dr	F8W2B0	F8W2B0_DANRE	Phospholipid-transporting ATPase	0	0	0	0	0	non_RBP			0	0	No		0
Dr	F8W2B1	F8W2B1_DANRE	Si:ch73-226l13.2	0	0	0	0	0	non_RBP			0	0	No		0
Dr	F8W2B2	F8W2B2_DANRE	Cell division cycle 14B	0	0	0	0	0	non_RBP			0	0	No		0.206
Dr	F8W2B7	F8W2B7_DANRE	Si:dkey-249d8.1	0	0	0	0	0	non_RBP			0	0	No		0.073
Dr	F8W2C2	F8W2C2_DANRE	Zgc:158659	0	0	0	0	0	non_RBP			0	0	No		0
Dr	F8W2C5	F8W2C5_DANRE	PDZ domain-containing 3a	0	0	0	0	0	non_RBP			0	0	No		0
Dr	F8W2D0	F8W2D0_DANRE	Mycbp-associated protein	0	0	0	0	0	non_RBP			0	0	No		0.163
Dr	F8W2D1	F8W2D1_DANRE	Peptidylprolyl isomerase	0	0	0	5	5	non_RBP		IPR001179 [2];IPR019734 [3]	5	0.64	No		0.076
Dr	F8W2D9	F8W2D9_DANRE	Si:ch211-191d2.2	0	0	0	0	0	non_RBP			0	0	No		0.124
Dr	F8W2E4	F8W2E4_DANRE	CUB domain-containing protein 1a	0	0	0	0	0	non_RBP			0	0	No		0.077
Dr	F8W2F4	F8W2F4_DANRE	Si:ch211-57m13.8	0	0	0	0	0	non_RBP			0	0	No		0.247
Dr	F8W2F5	F8W2F5_DANRE	Si:dkey-22i16.9	0	0	0	0	0	non_RBP			0	0	No		0.047
Dr	F8W2F8	F8W2F8_DANRE	Macrophage-stimulating 1 receptor b	0	0	0	0	0	non_RBP			0	0	No		0.017
Dr	F8W2F9	F8W2F9_DANRE	Tyrosine-protein kinase	0	0	0	0	0	non_RBP			0	0	No		0.373
Dr	F8W2H4	F8W2H4_DANRE	Si:ch211-57m13.1	0	0	0	0	0	non_RBP			0	0	No		0.14
Dr	F8W2I6	F8W2I6_DANRE	Galectin	0	0	0	0	0	non_RBP			0	0	No		0
Dr	F8W2J4	F8W2J4_DANRE	Hedgehog acyltransferase	0	0	0	0	0	non_RBP			0	0	No		0
Dr	F8W2K2	F8W2K2_DANRE	Sema domain, immunoglobulin domain (Ig), transmembrane domain (TM) and short cytoplasmic domain, (semaphorin) 4Aa	0	0	0	0	0	non_RBP			0	0	No		0
Dr	F8W2M3	F8W2M3_DANRE	Cardiotrophin-like cytokine factor 1	0	0	0	0	0	non_RBP			0	0	No		0.145
Dr	F8W2N0	F8W2N0_DANRE	Annexin	0	0	0	4	4	non_RBP		IPR018502 [4]	4	0.595876	No		0.262
Dr	F8W2N9	F8W2N9_DANRE	Nuclear transcription factor, X-box-binding-like 1	0	0	0	25	25	non_RBP		IPR000967 [11]	11	0.274576	Yes	IPR034078	0.113
Dr	F8W2P1	F8W2P1_DANRE	ADP-ribosylation factor-like 8A	0	0	0	0	0	non_RBP			0	0	No		0
Dr	F8W2P2	F8W2P2_DANRE	Si:ch211-57m13.3	0	0	0	0	0	non_RBP			0	0	No		0.278
Dr	F8W2P4	F8W2P4_DANRE	Centrobin, centrosomal BRCA2-interacting protein (Fragment)	0	0	0	0	0	non_RBP			0	0	No	NA	1
Dr	F8W2R4	F8W2R4_DANRE	Hepatic and glial cell adhesion molecule a (Fragment)	0	0	0	0	0	non_RBP			0	0	No		0.268
Dr	F8W2V2	F8W2V2_DANRE	Si:dkey-85n7.7	0	0	0	0	0	non_RBP			0	0	No	NA	0
Dr	F8W2V3	F8W2V3_DANRE	Si:dkey-125i10.3	0	0	0	0	0	non_RBP			0	0	No		0.467
Dr	F8W2W0	F8W2W0_DANRE	Integrin, alpha 6,-like	0	0	0	0	0	non_RBP			0	0	No		0
Dr	F8W2W4	F8W2W4_DANRE	Si:ch73-285p12.4 (Fragment)	0	0	0	0	0	non_RBP			0	0	No		0.094
Dr	F8W315	F8W315_DANRE	Palladin, cytoskeletal-associated protein	0	0	0	0	0	non_RBP			0	0	No		0.42
Dr	F8W324	F8W324_DANRE	Si:ch211-163l21.11	0	0	0	0	0	non_RBP			0	0	No		0.314
Dr	F8W328	F8W328_DANRE	Zona pellucida-like domain-containing 1a	0	0	0	0	0	non_RBP			0	0	No		0
Dr	F8W338	F8W338_DANRE	LIM domain-binding 2a	0	0	0	0	0	non_RBP			0	0	No		0.237
Dr	F8W354	F8W354_DANRE	DC-STAMP domain-containing 2	0	0	0	0	0	non_RBP			0	0	No		0.034
Dr	F8W378	F8W378_DANRE	Si:dkey-87o1.2	0	0	0	0	0	non_RBP			0	0	No	NA	0.376
Dr	F8W385	F8W385_DANRE	Tubulin tyrosine ligase-like family, member 1	0	0	0	0	0	non_RBP			0	0	No		0.08
Dr	F8W397	F8W397_DANRE	3-oxo-5-alpha-steroid 4-dehydrogenase	0	0	0	0	0	non_RBP			0	0	No		0
Dr	F8W3A6	F8W3A6_DANRE	Si:zfos-223e1.2 (Fragment)	0	0	0	0	0	non_RBP			0	0	No		0
Dr	F8W3A9	F8W3A9_DANRE	Kell metallo-endopeptidase (Kell blood group)	0	0	0	0	0	non_RBP			0	0	No		0.034
Dr	F8W3B0	F8W3B0_DANRE	Si:ch211-158m24.12	0	0	0	0	0	non_RBP			0	0	No	NA	0
Dr	F8W3B5	F8W3B5_DANRE	Si:ch211-105n15.1 (Fragment)	0	0	0	0	0	non_RBP			0	0	No		0
Dr	F8W3B7	F8W3B7_DANRE	Tyrosine-protein kinase	0	0	0	0	0	non_RBP			0	0	No		0.05
Dr	F8W3C3	F8W3C3_DANRE	Serine protease 59, tandem duplicate 1 (Fragment)	0	0	0	0	0	non_RBP			0	0	No		0
Dr	F8W3D2	F8W3D2_DANRE	Peroxisome proliferator-activated receptor delta a	0	0	0	0	0	non_RBP			0	0	No		0.121
Dr	F8W3D4	F8W3D4_DANRE	RNA helicase	0	0	0	18	18	non_RBP		IPR001650 [1];IPR011545 [1];IPR014001 [1];IPR014014 [1]	3	0.435185	No		0.288
Dr	F8W3F0	F8W3F0_DANRE	Si:ch211-117c9.1 (Fragment)	0	0	0	0	0	non_RBP			0	0	No		0.084
Dr	F8W3F2	F8W3F2_DANRE	Coiled-coil domain-containing 13	0	0	0	0	0	non_RBP			0	0	No		0.099
Dr	F8W3G6	F8W3G6_DANRE	Si:ch73-111e15.1	0	0	0	0	0	non_RBP			0	0	No		0.218
Dr	F8W3G9	F8W3G9_DANRE	Guanine nucleotide-binding protein subunit gamma	0	0	0	0	0	non_RBP			0	0	No		0
Dr	F8W3H2	F8W3H2_DANRE	ATP synthase F1 subunit epsilon	0	0	0	0	0	non_RBP			0	0	No		0
Dr	F8W3I1	F8W3I1_DANRE	Si:dkey-19a16.13 (Fragment)	0	0	0	0	0	non_RBP			0	0	No		0
Dr	F8W3I2	F8W3I2_DANRE	Nuclear receptor subfamily 0, group B, member 2a	0	0	0	0	0	non_RBP			0	0	No		0
Dr	F8W3I7	F8W3I7_DANRE	Thrombomodulin (Fragment)	0	0	0	0	0	non_RBP			0	0	No		0
Dr	F8W3J1	F8W3J1_DANRE	Neurite extension and migration factor a	0	0	0	0	0	non_RBP			0	0	No		0.395
Dr	F8W3J9	F8W3J9_DANRE	Troponin I type 2a (skeletal, fast), tandem duplicate 2	0	0	0	0	0	non_RBP			0	0	No		0
Dr	F8W3K2	F8W3K2_DANRE	NOD2a protein	0	0	0	0	0	non_RBP			0	0	No		0
Dr	F8W3L3	F8W3L3_DANRE	Si:dkey-229b18.3 (Fragment)	0	0	0	0	0	non_RBP			0	0	No		0.316
Dr	F8W3M1	F8W3M1_DANRE	Peptidoglycan recognition protein 2	0	0	0	0	0	non_RBP			0	0	No		0
Dr	F8W3P8	F8W3P8_DANRE	Uncharacterized protein	0	0	0	0	0	non_RBP			0	0	No		0
Dr	F8W3P9	F8W3P9_DANRE	TUB-like protein 1b	0	0	0	0	0	non_RBP			0	0	No		0.49
Dr	F8W3Q0	F8W3Q0_DANRE	Asialoglycoprotein receptor-like 2	0	0	0	0	0	non_RBP			0	0	No		0.107
Dr	F8W3Q7	F8W3Q7_DANRE	Apolipoprotein B mRNA-editing enzyme, catalytic polypeptide-like 2a (Fragment)	0	0	0	3	3	non_RBP		IPR002125 [1]	1	0.443609	No		0.226
Dr	F8W3S9	F8W3S9_DANRE	Si:ch211-186e20.2	0	0	0	0	0	non_RBP			0	0	No		0
Dr	F8W3T7	F8W3T7_DANRE	Gamma-glutamyltransferase 1-like 2.2	0	0	0	0	0	non_RBP			0	0	No		0
Dr	F8W3V6	F8W3V6_DANRE	Abelson helper integration site 1	0	0	0	5	5	non_RBP		IPR001680 [5]	5	0.24979	No		0.27
Dr	F8W3W0	F8W3W0_DANRE	Codanin 1 (Fragment)	0	0	0	0	0	non_RBP			0	0	No		0.191
Dr	F8W3W2	F8W3W2_DANRE	Chondroitin sulfate proteoglycan 5a	0	0	0	0	0	non_RBP			0	0	No		0.466
Dr	F8W3W7	F8W3W7_DANRE	Erb-b2 receptor tyrosine kinase 3a	0	0	0	0	0	non_RBP			0	0	No		0.166
Dr	F8W3W9	F8W3W9_DANRE	Zinc finger CCCH-type-containing 12A (Fragment)	0	0	0	9	9	non_RBP		IPR000571 [1];IPR021869 [1]	2	0.495913	No		0.095
Dr	F8W3X2	F8W3X2_DANRE	RAR-related orphan receptor C	0	0	0	0	0	non_RBP			0	0	No		0.071
Dr	F8W3Y0	F8W3Y0_DANRE	Si:ch211-57m13.6	0	0	0	0	0	non_RBP			0	0	No		0.274
Dr	F8W3Z2	F8W3Z2_DANRE	Actin-like 6B	0	0	0	0	0	non_RBP			0	0	No		0
Dr	F8W407	F8W407_DANRE	DC-STAMP domain-containing 1	0	0	0	0	0	non_RBP			0	0	No		0
Dr	F8W409	F8W409_DANRE	Kinesin family member 21A	0	0	0	6	6	non_RBP		IPR001680 [6]	6	0.174593	No		0.148
Dr	F8W410	F8W410_DANRE	Si:ch211-57m13.10	0	0	0	0	0	non_RBP			0	0	No		0.239
Dr	F8W413	F8W413_DANRE	GLIS family zinc finger 1a (Fragment)	0	0	0	0	0	non_RBP			0	0	No		0.05
Dr	F8W414	F8W414_DANRE	Cell death-inducing DFFA-like effector b	0	0	0	0	0	non_RBP			0	0	No		0
Dr	F8W421	F8W421_DANRE	Glucokinase (hexokinase 4) regulator (Fragment)	0	0	0	0	0	non_RBP			0	0	No		0
Dr	F8W428	F8W428_DANRE	Cullin 4B	0	0	0	0	0	non_RBP			0	0	No		0.095
Dr	F8W429	F8W429_DANRE	Dynamin 1a	0	0	0	0	0	non_RBP			0	0	No		0.12
Dr	F8W437	F8W437_DANRE	Si:ch211-57m13.7	0	0	0	0	0	non_RBP			0	0	No		0.232
Dr	F8W442	F8W442_DANRE	Guanine nucleotide-binding protein (G protein), alpha-activating activity polypeptide O, a	0	0	0	0	0	non_RBP			0	0	No		0
Dr	F8W451	F8W451_DANRE	MLLT10 histone lysine methyltransferase DOT1L cofactor	0	0	0	4	4	non_RBP		IPR001965 [2];IPR019787 [2]	2	0.103266	No		0.428
Dr	F8W454	F8W454_DANRE	Interleukin 23 receptor	0	0	0	0	0	non_RBP			0	0	No		0
Dr	F8W457	F8W457_DANRE	Zgc:113298	0	0	0	0	0	non_RBP			0	0	No		0
Dr	F8W464	F8W464_DANRE	Si:ch73-132k15.2 (Fragment)	0	0	0	0	0	non_RBP			0	0	No		0
Dr	F8W468	F8W468_DANRE	Si:dkey-42i9.16	0	0	0	0	0	non_RBP			0	0	No	NA	0
Dr	F8W475	F8W475_DANRE	Serpin peptidase inhibitor, clade B (ovalbumin), member 1,-like 4	0	0	0	0	0	non_RBP			0	0	No		0
Dr	F8W477	F8W477_DANRE	Translocon-associated protein subunit beta	0	0	0	0	0	non_RBP			0	0	No		0
Dr	F8W4A6	F8W4A6_DANRE	Transforming growth factor, beta 2 (Fragment)	0	0	0	0	0	non_RBP			0	0	No		0
Dr	F8W4A7	F8W4A7_DANRE	Si:dkey-12f6.5 (Fragment)	0	0	0	0	0	non_RBP			0	0	No		0
Dr	F8W4A8	F8W4A8_DANRE	Otoferlin b	0	0	0	0	0	non_RBP			0	0	No		0.09
Dr	F8W4B3	F8W4B3_DANRE	Sodium channel, voltage-gated, type III, beta	0	0	0	0	0	non_RBP			0	0	No		0
Dr	F8W4B6	F8W4B6_DANRE	Si:dkey-85n7.8	0	0	0	0	0	non_RBP			0	0	No		0
Dr	F8W4B7	F8W4B7_DANRE	Histone deacetylase 6	0	0	0	1	1	non_RBP		IPR001607 [1]	1	0.0582794	No		0.152
Dr	F8W4B9	F8W4B9_DANRE	Protein inhibitor of-activated STAT, 4b	0	0	0	2	2	non_RBP		IPR003034 [1]	1	0.0721649	No		0.054
Dr	F8W4E2	F8W4E2_DANRE	Sphingomyelin phosphodiesterase acid-like 3B (Fragment)	0	0	0	0	0	non_RBP			0	0	No		0
Dr	F8W4E6	F8W4E6_DANRE	TLE family member 2, transcriptional corepressor b	0	0	0	5	5	non_RBP		IPR001680 [5]	5	0.370757	No		0.191
Dr	F8W4F1	F8W4F1_DANRE	Toll-like receptor 5a	0	0	0	0	0	non_RBP			0	0	No		0.024
Dr	F8W4F6	F8W4F6_DANRE	Si:dkey-24i24.3	0	0	0	0	0	non_RBP			0	0	No	NA	0
Dr	F8W4G4	F8W4G4_DANRE	Ovo-like zinc finger 1a	0	0	0	0	0	non_RBP			0	0	No		0.194
Dr	F8W4G9	F8W4G9_DANRE	Thymidine kinase 2	0	0	0	0	0	non_RBP			0	0	No		0
Dr	F8W4I3	F8W4I3_DANRE	Neurogranin (protein kinase C substrate, RC3) a	0	0	0	0	0	non_RBP			0	0	No		0
Dr	F8W4I7	F8W4I7_DANRE	Carbonic anhydrase XIV	0	0	0	0	0	non_RBP			0	0	No		0.097
Dr	F8W4J1	F8W4J1_DANRE	Serine protease 59, tandem duplicate 2 (Fragment)	0	0	0	0	0	non_RBP			0	0	No		0
Dr	F8W4J7	F8W4J7_DANRE	Elastin b	0	0	0	0	0	non_RBP			0	0	No		0.086
Dr	F8W4J9	F8W4J9_DANRE	Si:ch211-149b19.4 (Fragment)	0	0	0	0	0	non_RBP			0	0	No	NA	0.36
Dr	F8W4K0	F8W4K0_DANRE	Sarcoglycan, alpha	0	0	0	0	0	non_RBP			0	0	No		0
Dr	F8W4K4	F8W4K4_DANRE	LHFPL tetraspan subfamily member 4b	0	0	0	0	0	non_RBP			0	0	No		0
Dr	F8W4K6	F8W4K6_DANRE	Myosin VAa	0	0	0	0	0	non_RBP			0	0	No		0.053
Dr	F8W4K8	F8W4K8_DANRE	Glutathione peroxidase	0	0	0	0	0	non_RBP			0	0	No		0
Dr	F8W4L6	F8W4L6_DANRE	Solute carrier family 25 member 44a	0	0	0	0	0	non_RBP			0	0	No		0
Dr	F8W4N1	F8W4N1_DANRE	Oculocutaneous albinism II	0	0	0	0	0	non_RBP			0	0	No		0
Dr	F8W4N4	F8W4N4_DANRE	Si:ch211-57m13.9	0	0	0	0	0	non_RBP			0	0	No		0.206
Dr	F8W4Q0	F8W4Q0_DANRE	Si:dkey-151m22.8	0	0	0	0	0	non_RBP			0	0	No	NA	0.773
Dr	F8W4Q1	F8W4Q1_DANRE	Desmoplakin a	0	0	0	3	3	non_RBP		IPR018159 [3]	3	0.250607	No		0.05
Dr	F8W4R0	F8W4R0_DANRE	Phosphomevalonate kinase	0	0	0	0	0	non_RBP			0	0	No		0
Dr	F8W4R2	F8W4R2_DANRE	E3 ubiquitin-protein ligase (Fragment)	0	0	0	0	0	non_RBP			0	0	No		0
Dr	F8W4R3	F8W4R3_DANRE	Adenine phosphoribosyltransferase	0	0	0	0	0	non_RBP			0	0	No		0
Dr	F8W4R5	F8W4R5_DANRE	Protein yippee-like	0	0	0	0	0	non_RBP			0	0	No		0
Dr	F8W4S9	F8W4S9_DANRE	Cholinergic receptor, nicotinic, beta 1 (muscle)-like	0	0	0	0	0	non_RBP			0	0	No		0
Dr	F8W4T1	F8W4T1_DANRE	Si:dkey-122a22.2	0	0	0	0	0	non_RBP			0	0	No		0.078
Dr	F8W4T2	F8W4T2_DANRE	Par-6 family cell polarity regulator gamma a	0	0	0	0	0	non_RBP			0	0	No		0
Dr	F8W4T8	F8W4T8_DANRE	Troponin I type 1b (skeletal, slow)	0	0	0	0	0	non_RBP			0	0	No		0
Dr	F8W4U4	F8W4U4_DANRE	Xin actin-binding repeat-containing 2a	0	0	0	0	0	non_RBP			0	0	No		0.285
Dr	F8W4U9	F8W4U9_DANRE	Si:ch73-103b2.1	0	0	0	0	0	non_RBP			0	0	No	NA	0
Dr	F8W4W1	F8W4W1_DANRE	Endothelin receptor type Ab	0	0	0	0	0	non_RBP			0	0	No		0.056
Dr	F8W4W5	F8W4W5_DANRE	Aminoacyl tRNA synthetase complex-interacting multifunctional protein 1b	0	0	0	2	2	non_RBP		IPR002547 [1]	1	0.294798	No		0.223
Dr	F8W4Y0	F8W4Y0_DANRE	Si:ch211-274k16.2	0	0	0	0	0	non_RBP			0	0	No		0
Dr	F8W4Y7	F8W4Y7_DANRE	Si:dkey-19a16.12	0	0	0	0	0	non_RBP			0	0	No		0.055
Dr	F8W4Z0	F8W4Z0_DANRE	Si:ch73-269m23.5 (Fragment)	0	0	0	0	0	non_RBP			0	0	No		0
Dr	F8W4Z6	F8W4Z6_DANRE	NADPH--cytochrome P450 reductase	0	0	0	0	0	non_RBP			0	0	No		0
Dr	F8W4Z9	F8W4Z9_DANRE	Family with sequence similarity 160 member A1b (Fragment)	0	0	0	0	0	non_RBP			0	0	No		0.066
Dr	F8W502	F8W502_DANRE	GTF2I repeat domain-containing 1	0	0	0	0	0	non_RBP			0	0	No		0.197
Dr	F8W505	F8W505_DANRE	Cadherin 31 (Fragment)	0	0	0	0	0	non_RBP			0	0	No		0
Dr	F8W512	F8W512_DANRE	Phosducin a	0	0	0	0	0	non_RBP			0	0	No		0.263
Dr	F8W525	F8W525_DANRE	CD79a molecule, immunoglobulin-associated alpha (Fragment)	0	0	0	0	0	non_RBP			0	0	No		0
Dr	F8W526	F8W526_DANRE	Si:dkey-30h22.11	0	0	0	0	0	non_RBP			0	0	No		0.104
Dr	F8W530	F8W530_DANRE	Acylphosphatase 1, erythrocyte (common) type	0	0	0	0	0	non_RBP			0	0	No	NA	0.306
Dr	F8W539	F8W539_DANRE	Wu:fj11g02	0	0	0	0	0	non_RBP			0	0	No		0
Dr	F8W542	F8W542_DANRE	Matrix Gla protein (Fragment)	0	0	0	0	0	non_RBP			0	0	No		0
Dr	F8W545	F8W545_DANRE	Si:ch211-149b19.2	0	0	0	0	0	non_RBP			0	0	No		0.511
Dr	F8W546	F8W546_DANRE	Sphingomyelin phosphodiesterase	0	0	0	0	0	non_RBP			0	0	No		0
Dr	F8W557	F8W557_DANRE	ATP-binding cassette, sub-family C (CFTR/MRP), member 12	0	0	0	0	0	non_RBP			0	0	No		0.101
Dr	F8W562	F8W562_DANRE	Serine/threonine kinase 25a	0	0	0	0	0	non_RBP			0	0	No		0.081
Dr	F8W573	F8W573_DANRE	Guanine nucleotide-binding protein (G protein), alpha 14	0	0	0	0	0	non_RBP			0	0	No		0
Dr	F8W579	F8W579_DANRE	Solute carrier family 34 member 1a	0	0	0	0	0	non_RBP			0	0	No		0
Dr	F8W580	F8W580_DANRE	Lysine (K)-specific methyltransferase 2Bb	0	0	0	6	6	non_RBP		IPR001965 [4];IPR019787 [2]	3	0.0559385	No		0.327
Dr	F8W583	F8W583_DANRE	Si:ch211-57m13.5	0	0	0	0	0	non_RBP			0	0	No		0.227
Dr	F8W598	F8W598_DANRE	Leucine-rich repeat kinase 2	0	0	0	0	0	non_RBP			0	0	No		0.01
Dr	F8W5A8	F8W5A8_DANRE	Photoreceptor cilium actin regulator 2	0	0	0	0	0	non_RBP			0	0	No		0.548
Dr	F8W5B3	F8W5B3_DANRE	Collagen type XXIV alpha 1 (Fragment)	0	0	0	0	0	non_RBP			0	0	No		0
Dr	F8W5C6	F8W5C6_DANRE	Sorting nexin	0	0	0	0	0	non_RBP			0	0	No		0.054
Dr	F8W5D0	F8W5D0_DANRE	Arginine vasopressin (Fragment)	0	0	0	0	0	non_RBP			0	0	No		0
Dr	F8W5D3	F8W5D3_DANRE	Si:ch211-186e20.7	0	0	0	0	0	non_RBP			0	0	No		0
Dr	F8W5D4	F8W5D4_DANRE	Solute carrier family 39 member 5	0	0	0	0	0	non_RBP			0	0	No		0.112
Dr	F8W5E6	F8W5E6_DANRE	Si:ch73-362i18.1 (Fragment)	0	0	0	0	0	non_RBP			0	0	No		0
Dr	F8W5G9	F8W5G9_DANRE	Zgc:171699	0	0	0	0	0	non_RBP			0	0	No		0
Dr	F8W5H1	F8W5H1_DANRE	Myotubularin 1	0	0	0	0	0	non_RBP			0	0	No		0.047
Dr	F8W5H3	F8W5H3_DANRE	Si:ch211-274k16.9 (Fragment)	0	0	0	0	0	non_RBP			0	0	No		0
Dr	F8W5H6	F8W5H6_DANRE	Microcephalin 1	0	0	0	0	0	non_RBP			0	0	No		0.065
Dr	F8W5I0	F8W5I0_DANRE	Glucan (1,4-alpha-),-branching enzyme 1a	0	0	0	0	0	non_RBP			0	0	No		0
Dr	F8W5I1	F8W5I1_DANRE	Solute carrier family 35 member B3	0	0	0	0	0	non_RBP			0	0	No		0
Dr	F8W5I8	F8W5I8_DANRE	Si:dkey-239n17.6 (Fragment)	0	0	0	0	0	non_RBP			0	0	No		0
Dr	F8W5I9	F8W5I9_DANRE	Growth hormone-releasing hormone receptor,-like (Fragment)	0	0	0	0	0	non_RBP			0	0	No		0
Dr	F8W5J5	F8W5J5_DANRE	Thioesterase superfamily member 4	0	0	0	0	0	non_RBP			0	0	No		0
Dr	F8W5K0	F8W5K0_DANRE	Si:ch1073-441p17.1	0	0	0	0	0	non_RBP			0	0	No	NA	0.903
Dr	F8W5K6	F8W5K6_DANRE	FinTRIM family, member 92 (Fragment)	0	0	0	0	0	non_RBP			0	0	No		0
Dr	F8W5L3	F8W5L3_DANRE	Ornithine aminotransferase	0	0	0	0	0	non_RBP			0	0	No		0.059
Dr	F8W5L7	F8W5L7_DANRE	Grainyhead-like transcription factor 2a	0	0	0	0	0	non_RBP			0	0	No		0.088
Dr	F8W5N7	F8W5N7_DANRE	Relaxin family peptide receptor 2b	0	0	0	0	0	non_RBP			0	0	No		0
Dr	F8W5P0	F8W5P0_DANRE	Gamma-glutamyltransferase 1b	0	0	0	0	0	non_RBP			0	0	No		0
Dr	F8W5P2	F8W5P2_DANRE	Haptoglobin	0	0	0	0	0	non_RBP			0	0	No		0
Dr	F8W5Q1	F8W5Q1_DANRE	Ig-like domain-containing protein	0	0	0	0	0	non_RBP			0	0	No		0.125
Dr	F8W5Q3	F8W5Q3_DANRE	Si:ch73-57f22.2 (Fragment)	0	0	0	0	0	non_RBP			0	0	No		0.135
Dr	F8W5Q6	F8W5Q6_DANRE	Si:ch73-30l9.1	0	0	0	0	0	non_RBP			0	0	No		0.111
Dr	F8W5R9	F8W5R9_DANRE	Apoptosis-associated tyrosine kinase a	0	0	0	0	0	non_RBP			0	0	No		0.27
Dr	F8W5S7	F8W5S7_DANRE	Egl-9 family hypoxia-inducible factor 3	0	0	0	0	0	non_RBP			0	0	No		0
Dr	F8W5T1	F8W5T1_DANRE	Transglutaminase 1, K polypeptide (Fragment)	0	0	0	0	0	non_RBP			0	0	No		0.025
Dr	F8W5U2	F8W5U2_DANRE	Tyrosyl-DNA phosphodiesterase 1	0	0	0	0	0	non_RBP			0	0	No		0.25
Dr	F8W5X0	F8W5X0_DANRE	Zgc:172295	0	0	0	0	0	non_RBP			0	0	No		0
Dr	F8W5Y4	F8W5Y4_DANRE	FH2 domain-containing 5 (Fragment)	0	0	0	0	0	non_RBP			0	0	No		0
Dr	F8W5Y8	F8W5Y8_DANRE	Histidine decarboxylase	0	0	0	0	0	non_RBP			0	0	No		0
Dr	F8W608	F8W608_DANRE	Zgc:174935	0	0	0	0	0	non_RBP			0	0	No	NA	0.266
Dr	F8W612	F8W612_DANRE	Si:ch73-109d9.1 (Fragment)	0	0	0	0	0	non_RBP			0	0	No	NA	0.303
Dr	F8W621	F8W621_DANRE	Thiopurine S-methyltransferase, tandem duplicate 2	0	0	0	0	0	non_RBP			0	0	No		0
Dr	F8W622	F8W622_DANRE	Myosin XVAa	0	0	0	0	0	non_RBP			0	0	No		0.182
Dr	F8W634	F8W634_DANRE	Muscarinic acetylcholine receptor	0	0	0	0	0	non_RBP			0	0	No		0.187
Dr	F8W638	F8W638_DANRE	Transmembrane protein 145 (Fragment)	0	0	0	0	0	non_RBP			0	0	No		0.054
Dr	F8WJN2	F8WJN2_DANRE	Oligophrenin 1	0	0	0	0	0	non_RBP			0	0	No		0.292
Dr	G1K2G6	G1K2G6_DANRE	G patch domain-containing 1	0	0	0	3	3	non_RBP		IPR000467 [1];IPR011666 [1]	2	0.123077	No		0.449
Dr	G1K2J9	G1K2J9_DANRE	Mitochondrial fission process 1	0	0	0	0	0	non_RBP			0	0	No		0
Dr	G1K2P6	G1K2P6_DANRE	Serine protease 56 (Fragment)	0	0	0	0	0	non_RBP			0	0	No		0
Dr	G1K2P7	G1K2P7_DANRE	Fibroblast growth factor receptor	0	0	0	0	0	non_RBP			0	0	No		0.081
Dr	G1K2Q0	G1K2Q0_DANRE	Mahogunin, ring finger 1b	0	0	0	0	0	non_RBP			0	0	No		0.281
Dr	G1K2Q4	G1K2Q4_DANRE	Choline transporter-like protein 5-B	0	0	0	0	0	non_RBP			0	0	No		0.034
Dr	G1K2V1	G1K2V1_DANRE	Histone H2B	0	0	0	0	0	non_RBP			0	0	No		0.258
Dr	G1K2W9	G1K2W9_DANRE	T-box transcription factor 5b	0	0	0	0	0	non_RBP			0	0	No		0.242
Dr	G1K2X0	G1K2X0_DANRE	Titin, tandem duplicate 1	0	0	0	0	0	non_RBP			0	0	No		0.05
Dr	G1K2X4	G1K2X4_DANRE	RTF1 homolog, Paf1/RNA polymerase II complex component (Fragment)	0	0	0	0	0	non_RBP			0	0	No		0.484
Dr	G4WJE8	G4WJE8_DANRE	Selectin P ligand	0	0	0	0	0	non_RBP			0	0	No		0.292
Dr	G8CXX6	G8CXX6_DANRE	Plasminogen activator, urokinase b	0	0	0	0	0	non_RBP			0	0	No		0
Dr	G8JL19	G8JL19_DANRE	Solute carrier family 7 member 10a	0	0	0	0	0	non_RBP			0	0	No		0.057
Dr	G9MDF3	G9MDF3_DANRE	Apolipoprotein E receptor 2	0	0	0	0	0	non_RBP			0	0	No		0.109
Dr	H0WE42	H0WE42_DANRE	Zinc finger protein 1112	0	0	0	0	0	non_RBP			0	0	No		0
Dr	H0WE47	H0WE47_DANRE	Zinc finger protein 1025	0	0	0	0	0	non_RBP			0	0	No		0
Dr	H0WE53	H0WE53_DANRE	Zinc finger protein 1133	0	0	0	0	0	non_RBP			0	0	No		0.056
Dr	H0WE64	H0WE64_DANRE	Uncharacterized protein	0	0	0	0	0	non_RBP			0	0	No		0.115
Dr	H0WE68	H0WE68_DANRE	Zinc finger protein 1029	0	0	0	0	0	non_RBP			0	0	No	NA	0
Dr	H0WE69	H0WE69_DANRE	Zinc finger protein 1045 (Fragment)	0	0	0	0	0	non_RBP			0	0	No		0.132
Dr	H0WE73	H0WE73_DANRE	Trace amine-associated receptor 20h	0	0	0	0	0	non_RBP			0	0	No		0
Dr	H0WE74	H0WE74_DANRE	Si:ch211-208g1.1 (Fragment)	0	0	0	0	0	non_RBP			0	0	No	NA	0
Dr	H0WE76	H0WE76_DANRE	Zinc finger protein 1052	0	0	0	0	0	non_RBP			0	0	No		0.098
Dr	H0WE77	H0WE77_DANRE	Zinc finger protein 1061	0	0	0	0	0	non_RBP			0	0	No		0.134
Dr	H0WE80	H0WE80_DANRE	Si:ch73-263o4.3 (Fragment)	0	0	0	0	0	non_RBP			0	0	No		0
Dr	H0WE81	H0WE81_DANRE	Si:ch211-162i8.2	0	0	0	0	0	non_RBP			0	0	No		0.094
Dr	H0WE87	H0WE87_DANRE	Si:dkey-23a23.3	0	0	0	0	0	non_RBP			0	0	No		0
Dr	H0WE89	H0WE89_DANRE	Zinc finger protein	0	0	0	0	0	non_RBP			0	0	No		0
Dr	H0WE92	H0WE92_DANRE	Zinc finger protein 1095	0	0	0	0	0	non_RBP			0	0	No		0
Dr	H0WE95	H0WE95_DANRE	Zinc finger protein 1104	0	0	0	0	0	non_RBP			0	0	No		0
Dr	H0WE99	H0WE99_DANRE	Zinc finger protein 1050	0	0	0	0	0	non_RBP			0	0	No		0.081
Dr	H0WEA5	H0WEA5_DANRE	Si:ch211-217k17.12	0	0	0	0	0	non_RBP			0	0	No		0
Dr	H0WEB0	H0WEB0_DANRE	Zinc finger protein 1138	0	0	0	0	0	non_RBP			0	0	No		0
Dr	H0WEB1	H0WEB1_DANRE	Zinc finger protein 1038	0	0	0	0	0	non_RBP			0	0	No		0.052
Dr	H0WEB4	H0WEB4_DANRE	Transmembrane protein 196b (Fragment)	0	0	0	0	0	non_RBP			0	0	No		0
Dr	H0WEB6	H0WEB6_DANRE	Si:dkeyp-98a7.7 (Fragment)	0	0	0	0	0	non_RBP			0	0	No		0
Dr	H0WEB9	H0WEB9_DANRE	Si:dkeyp-44b5.4	0	0	0	0	0	non_RBP			0	0	No	NA	0
Dr	H0WEC3	H0WEC3_DANRE	Si:dkey-247i3.5	0	0	0	0	0	non_RBP			0	0	No		0
Dr	H0WEC6	H0WEC6_DANRE	Si:dkey-256i11.6 (Fragment)	0	0	0	0	0	non_RBP			0	0	No	NA	0
Dr	H0WEC7	H0WEC7_DANRE	Zinc finger protein 1135 (Fragment)	0	0	0	0	0	non_RBP			0	0	No		0
Dr	H0WEC9	H0WEC9_DANRE	Si:dkey-82i20.2	0	0	0	0	0	non_RBP			0	0	No		0.228
Dr	H0WED3	H0WED3_DANRE	Si:ch211-197k17.3	0	0	0	0	0	non_RBP			0	0	No		0.639
Dr	H0WED7	H0WED7_DANRE	Si:dkeyp-98a7.8 (Fragment)	0	0	0	0	0	non_RBP			0	0	No		0
Dr	H0WED8	H0WED8_DANRE	Zinc finger protein 1048	0	0	0	0	0	non_RBP			0	0	No		0.11
Dr	H0WED9	H0WED9_DANRE	Szinc finger protein 1092	0	0	0	0	0	non_RBP			0	0	No		0
Dr	H0WEE0	H0WEE0_DANRE	PHD and ring finger domains 1	0	0	0	2	2	non_RBP		IPR001965 [1];IPR019787 [1]	1	0.0305389	No		0.444
Dr	H0WEE1	H0WEE1_DANRE	Zinc finger protein 1065	0	0	0	0	0	non_RBP			0	0	No		0.139
Dr	H0WEE9	H0WEE9_DANRE	Si:ch211-208f21.3	0	0	0	0	0	non_RBP			0	0	No		0.059
Dr	H0WEF1	H0WEF1_DANRE	Si:ch211-162i8.4	0	0	0	0	0	non_RBP			0	0	No		0
Dr	H0WEF9	H0WEF9_DANRE	Zinc finger protein 1111	0	0	0	0	0	non_RBP			0	0	No		0
Dr	H0WEG1	H0WEG1_DANRE	Si:dkeyp-98a7.3 (Fragment)	0	0	0	0	0	non_RBP			0	0	No		0
Dr	H0WEG3	H0WEG3_DANRE	Zinc finger protein 1093	0	0	0	0	0	non_RBP			0	0	No		0
Dr	H0WEG4	H0WEG4_DANRE	Zinc finger protein 997 (Fragment)	0	0	0	0	0	non_RBP			0	0	No		0
Dr	H0WEH4	H0WEH4_DANRE	Trace amine-associated receptor 20c1	0	0	0	0	0	non_RBP			0	0	No		0
Dr	H0WEH7	H0WEH7_DANRE	Si:dkey-29j8.2	0	0	0	0	0	non_RBP			0	0	No		0
Dr	H0WEH8	H0WEH8_DANRE	Zinc finger protein 1128	0	0	0	0	0	non_RBP			0	0	No		0
Dr	H0WEI4	H0WEI4_DANRE	Si:dkey-181m19.11 (Fragment)	0	0	0	0	0	non_RBP			0	0	No		0
Dr	H0WEI6	H0WEI6_DANRE	Si:dkey-191j3.1 (Fragment)	0	0	0	0	0	non_RBP			0	0	No	NA	0
Dr	H0WEI9	H0WEI9_DANRE	Si:ch211-162i8.7	0	0	0	0	0	non_RBP			0	0	No		0
Dr	H0WEJ0	H0WEJ0_DANRE	Si:dkeyp-100h4.4 (Fragment)	0	0	0	0	0	non_RBP			0	0	No		0
Dr	H0WEJ1	H0WEJ1_DANRE	Si:ch211-245n8.4	0	0	0	0	0	non_RBP			0	0	No		0.103
Dr	H0WEK0	H0WEK0_DANRE	Zinc finger protein 1137	0	0	0	0	0	non_RBP			0	0	No		0.053
Dr	H0WEK1	H0WEK1_DANRE	Zinc finger protein 1020	0	0	0	0	0	non_RBP			0	0	No		0
Dr	H0WEK2	H0WEK2_DANRE	Zinc finger protein 1082	0	0	0	0	0	non_RBP			0	0	No		0
Dr	H0WEK5	H0WEK5_DANRE	Si:ch211-162i8.5 (Fragment)	0	0	0	0	0	non_RBP			0	0	No		0
Dr	H0WEK9	H0WEK9_DANRE	Zinc finger protein 1016	0	0	0	0	0	non_RBP			0	0	No		0.072
Dr	H0WEL0	H0WEL0_DANRE	Si:ch211-197e7.1	0	0	0	0	0	non_RBP			0	0	No		0.089
Dr	H0WEL5	H0WEL5_DANRE	Si:dkey-21h14.15 (Fragment)	0	0	0	0	0	non_RBP			0	0	No	NA	1
Dr	H0WEL7	H0WEL7_DANRE	Zinc finger protein 1073	0	0	0	0	0	non_RBP			0	0	No		0.078
Dr	H0WEM0	H0WEM0_DANRE	Si:ch73-266f23.3	0	0	0	0	0	non_RBP			0	0	No		0
Dr	H0WEM5	H0WEM5_DANRE	Zinc finger protein 1097	0	0	0	0	0	non_RBP			0	0	No		0
Dr	H0WEM7	H0WEM7_DANRE	Si:ch73-289h5.4	0	0	0	0	0	non_RBP			0	0	No		0
Dr	H0WEN7	H0WEN7_DANRE	Si:dkey-156k2.7 (Fragment)	0	0	0	0	0	non_RBP			0	0	No		0
Dr	H0WEN8	H0WEN8_DANRE	Zinc finger protein 1084	0	0	0	0	0	non_RBP			0	0	No		0
Dr	H0WEP1	H0WEP1_DANRE	Zinc finger protein 1129	0	0	0	0	0	non_RBP			0	0	No		0
Dr	H0WEP4	H0WEP4_DANRE	Trace amine-associated receptor 19l	0	0	0	0	0	non_RBP			0	0	No		0
Dr	H0WEP5	H0WEP5_DANRE	Si:ch211-226o13.3 (Fragment)	0	0	0	0	0	non_RBP			0	0	No		0
Dr	H0WEQ1	H0WEQ1_DANRE	Si:dkey-149m13.4	0	0	0	0	0	non_RBP			0	0	No		0.078
Dr	H0WEQ8	H0WEQ8_DANRE	Zinc finger protein 1081	0	0	0	0	0	non_RBP			0	0	No		0
Dr	H0WER0	H0WER0_DANRE	Si:dkey-14d8.1	0	0	0	0	0	non_RBP			0	0	No		0.075
Dr	H0WER4	H0WER4_DANRE	Zinc finger protein 1067	0	0	0	0	0	non_RBP			0	0	No		0.173
Dr	H0WER6	H0WER6_DANRE	Si:ch211-112b1.2 (Fragment)	0	0	0	0	0	non_RBP			0	0	No	NA	0.473
Dr	H0WES2	H0WES2_DANRE	Zinc finger protein 1108	0	0	0	0	0	non_RBP			0	0	No		0
Dr	H0WES3	H0WES3_DANRE	Zinc finger protein 1109	0	0	0	0	0	non_RBP			0	0	No		0.053
Dr	H0WES5	H0WES5_DANRE	Si:ch211-231i17.4	0	0	0	0	0	non_RBP			0	0	No		0.081
Dr	H0WES8	H0WES8_DANRE	ATP synthase membrane subunit DAPIT	0	0	0	0	0	non_RBP			0	0	No		0
Dr	H0WES9	H0WES9_DANRE	Zinc finger protein 1044 (Fragment)	0	0	0	0	0	non_RBP			0	0	No		0
Dr	H0WET0	H0WET0_DANRE	Si:dkey-16p6.4	0	0	0	0	0	non_RBP			0	0	No		0.045
Dr	H0WET4	H0WET4_DANRE	Trace amine-associated receptor 20f	0	0	0	0	0	non_RBP			0	0	No		0
Dr	H0WEU1	H0WEU1_DANRE	Si:ch211-214j24.15	0	0	0	0	0	non_RBP			0	0	No		0.028
Dr	H0WEU6	H0WEU6_DANRE	Zinc finger protein 1071	0	0	0	0	0	non_RBP			0	0	No		0.103
Dr	H0WEV0	H0WEV0_DANRE	Tetratricopeptide repeat domain 41	0	0	0	0	0	non_RBP			0	0	No		0
Dr	H0WEV4	H0WEV4_DANRE	Si:dkeyp-100h4.7 (Fragment)	0	0	0	0	0	non_RBP			0	0	No		0
Dr	H0WEV6	H0WEV6_DANRE	Si:dkeyp-53e4.2 (Fragment)	0	0	0	0	0	non_RBP			0	0	No		0
Dr	H0WEW4	H0WEW4_DANRE	Zinc finger protein 994	0	0	0	0	0	non_RBP			0	0	No		0
Dr	H0WEW6	H0WEW6_DANRE	Uncharacterized protein (Fragment)	0	0	0	0	0	non_RBP			0	0	No	NA	0
Dr	H0WEX1	H0WEX1_DANRE	Zinc finger protein 1101	0	0	0	0	0	non_RBP			0	0	No		0
Dr	H0WEX2	H0WEX2_DANRE	Si:dkey-21h14.10 (Fragment)	0	0	0	0	0	non_RBP			0	0	No		0
Dr	H0WEX3	H0WEX3_DANRE	Zinc finger protein 1105	0	0	0	0	0	non_RBP			0	0	No		0
Dr	H0WEY0	H0WEY0_DANRE	Si:dkey-84h14.1	0	0	0	0	0	non_RBP			0	0	No		0.037
Dr	H0WEY1	H0WEY1_DANRE	Si:dkey-51d8.9	0	0	0	0	0	non_RBP			0	0	No	NA	0.104
Dr	H0WEY2	H0WEY2_DANRE	Uncharacterized protein	0	0	0	0	0	non_RBP			0	0	No		0
Dr	H0WEY3	H0WEY3_DANRE	Zgc:173624	0	0	0	0	0	non_RBP			0	0	No		0
Dr	H0WEY7	H0WEY7_DANRE	Zinc finger protein 1076	0	0	0	0	0	non_RBP			0	0	No		0.091
Dr	H0WEZ2	H0WEZ2_DANRE	Si:dkey-21h14.3 (Fragment)	0	0	0	0	0	non_RBP			0	0	No		0.116
Dr	H0WEZ4	H0WEZ4_DANRE	Si:ch211-217k17.11	0	0	0	0	0	non_RBP			0	0	No		0
Dr	H0WEZ6	H0WEZ6_DANRE	Zgc:123278	0	0	0	0	0	non_RBP			0	0	No		0
Dr	H0WF00	H0WF00_DANRE	Zinc finger protein 1036	0	0	0	0	0	non_RBP			0	0	No		0.046
Dr	H0WF01	H0WF01_DANRE	Zinc finger protein 1039	0	0	0	0	0	non_RBP			0	0	No		0
Dr	H0WF05	H0WF05_DANRE	Si:dkey-246j6.1	0	0	0	0	0	non_RBP			0	0	No		0.061
Dr	H0WF08	H0WF08_DANRE	Trace amine-associated receptor 20n	0	0	0	0	0	non_RBP			0	0	No		0
Dr	H0WF11	H0WF11_DANRE	Si:dkeyp-100h4.2 (Fragment)	0	0	0	0	0	non_RBP			0	0	No	NA	1
Dr	H0WF13	H0WF13_DANRE	Si:dkey-16p6.2	0	0	0	0	0	non_RBP			0	0	No		0
Dr	H0WF15	H0WF15_DANRE	Si:dkeyp-100h4.8 (Fragment)	0	0	0	0	0	non_RBP			0	0	No	NA	0.535
Dr	H0WF17	H0WF17_DANRE	Si:ch211-214j24.14	0	0	0	0	0	non_RBP			0	0	No	NA	0.35
Dr	H0WF27	H0WF27_DANRE	Si:dkey-21h14.9	0	0	0	0	0	non_RBP			0	0	No		0.026
Dr	H0WF29	H0WF29_DANRE	Zinc finger protein 1125	0	0	0	0	0	non_RBP			0	0	No		0
Dr	H0WF31	H0WF31_DANRE	Zinc finger protein 999	0	0	0	0	0	non_RBP			0	0	No		0.09
Dr	H0WF36	H0WF36_DANRE	Zinc finger protein 1115	0	0	0	0	0	non_RBP			0	0	No		0
Dr	H0WF41	H0WF41_DANRE	Zinc finger protein 1083	0	0	0	0	0	non_RBP			0	0	No		0
Dr	H0WF46	H0WF46_DANRE	Zinc finger protein 1103	0	0	0	0	0	non_RBP			0	0	No		0.081
Dr	H0WF49	H0WF49_DANRE	Si:dkeyp-53e4.1	0	0	0	0	0	non_RBP			0	0	No		0.102
Dr	H0WF54	H0WF54_DANRE	Si:dkey-40n15.1 (Fragment)	0	0	0	0	0	non_RBP			0	0	No		0
Dr	H0WF55	H0WF55_DANRE	Zinc finger protein 1078	0	0	0	0	0	non_RBP			0	0	No		0.105
Dr	H0WF56	H0WF56_DANRE	Zinc finger protein 1132 (Fragment)	0	0	0	0	0	non_RBP			0	0	No		0
Dr	H0WF63	H0WF63_DANRE	Si:dkey-54j5.2	0	0	0	0	0	non_RBP			0	0	No		0.139
Dr	H0WF66	H0WF66_DANRE	Zinc finger protein 1090	0	0	0	0	0	non_RBP			0	0	No		0.074
Dr	H0WF67	H0WF67_DANRE	Trace amine-associated receptor 20i	0	0	0	0	0	non_RBP			0	0	No		0
Dr	H0WF80	H0WF80_DANRE	Zinc finger protein 1126	0	0	0	0	0	non_RBP			0	0	No		0.055
Dr	H0WF83	H0WF83_DANRE	Si:ch211-161n3.4 (Fragment)	0	0	0	0	0	non_RBP			0	0	No		0
Dr	H0WF94	H0WF94_DANRE	Zinc finger protein 1055	0	0	0	0	0	non_RBP			0	0	No		0.088
Dr	H0WF96	H0WF96_DANRE	Trace amine-associated receptor 20r	0	0	0	0	0	non_RBP			0	0	No		0
Dr	H0WFA6	H0WFA6_DANRE	Si:ch73-6k14.2	0	0	0	0	0	non_RBP			0	0	No		0
Dr	H0WFA8	H0WFA8_DANRE	Si:ch211-64i20.5_2 (Fragment)	0	0	0	0	0	non_RBP			0	0	No	NA	0.654
Dr	H0WFB0	H0WFB0_DANRE	Si:ch211-208f21.2	0	0	0	0	0	non_RBP			0	0	No		0.153
Dr	H0WFB4	H0WFB4_DANRE	Zinc finger protein 1058	0	0	0	0	0	non_RBP			0	0	No		0.079
Dr	H0WFB5	H0WFB5_DANRE	Si:dkey-262g12.3	0	0	0	0	0	non_RBP			0	0	No		0.098
Dr	H0WFB9	H0WFB9_DANRE	Si:ch211-161n3.5	0	0	0	0	0	non_RBP			0	0	No		0
Dr	H0WFD0	H0WFD0_DANRE	Chemokine (C-C motif) ligand 39, duplicate 10 (Fragment)	0	0	0	0	0	non_RBP			0	0	No		0
Dr	H0WFD2	H0WFD2_DANRE	Si:dkey-89b17.4	0	0	0	0	0	non_RBP			0	0	No		0.222
Dr	H0WFD3	H0WFD3_DANRE	Si:ch211-178j18.4	0	0	0	0	0	non_RBP			0	0	No	NA	0
Dr	H0WFD4	H0WFD4_DANRE	Si:dkey-156k2.3	0	0	0	0	0	non_RBP			0	0	No		0
Dr	H0WFD5	H0WFD5_DANRE	Pim proto-oncogene, serine/threonine kinase,-related 208 (Fragment)	0	0	0	0	0	non_RBP			0	0	No		0.106
Dr	H0WFD8	H0WFD8_DANRE	Trace amine-associated receptor 20a	0	0	0	0	0	non_RBP			0	0	No		0
Dr	H0WFG0	H0WFG0_DANRE	Si:dkey-21h14.8	0	0	0	0	0	non_RBP			0	0	No		0
Dr	H0WFG2	H0WFG2_DANRE	Zinc finger protein 1087	0	0	0	0	0	non_RBP			0	0	No		0
Dr	H0WFG3	H0WFG3_DANRE	Zinc finger protein 1072	0	0	0	0	0	non_RBP			0	0	No		0.061
Dr	H0WFG6	H0WFG6_DANRE	Si:dkey-122c11.8	0	0	0	0	0	non_RBP			0	0	No		0.098
Dr	H0WFH2	H0WFH2_DANRE	Zinc finger protein 1114	0	0	0	0	0	non_RBP			0	0	No		0
Dr	H0WFH3	H0WFH3_DANRE	Zinc finger protein 1074	0	0	0	0	0	non_RBP			0	0	No		0.172
Dr	H0WFH5	H0WFH5_DANRE	Zinc finger protein 1000	0	0	0	0	0	non_RBP			0	0	No		0
Dr	H0WFH6	H0WFH6_DANRE	Zinc finger protein 1110 (Fragment)	0	0	0	0	0	non_RBP			0	0	No		0
Dr	H0WFH7	H0WFH7_DANRE	Si:ch211-117l17.4	0	0	0	0	0	non_RBP			0	0	No	NA	0
Dr	H0WFH9	H0WFH9_DANRE	Si:dkey-29p23.2	0	0	0	0	0	non_RBP			0	0	No		0
Dr	H1A5Y8	H1A5Y8_DANRE	Leucine-rich repeat (in FLII)-interacting protein 1a	0	0	0	2	2	non_RBP			0	0	Yes	IPR019139	0.436
Dr	H1ACL9	H1ACL9_DANRE	Proteasome subunit beta 5ta	0	0	0	0	0	non_RBP			0	0	No		0.102
Dr	H2D7E9	H2D7E9_DANRE	Preprotachykinin 2b	0	0	0	0	0	non_RBP			0	0	No		0
Dr	H2DL88	H2DL88_DANRE	Nephronectin a	0	0	0	0	0	non_RBP			0	0	No		0.141
Dr	H9A0J9	H9A0J9_DANRE	Interleukin 6 (interferon, beta 2)	0	0	0	0	0	non_RBP			0	0	No		0
Dr	H9GX49	H9GX49_DANRE	Mucolipin 2	0	0	0	0	0	non_RBP			0	0	No		0
Dr	H9GX63	H9GX63_DANRE	Phosducin like 3	0	0	0	0	0	non_RBP			0	0	No		0.15
Dr	H9GX67	H9GX67_DANRE	Alkaline phosphatase	0	0	0	0	0	non_RBP			0	0	No		0
Dr	H9GXB9	H9GXB9_DANRE	Peptidyl-prolyl cis-trans isomerase	0	0	0	2	2	non_RBP		IPR002130 [1]	1	0.644898	No		0
Dr	H9GXD4	H9GXD4_DANRE	Uncharacterized protein	0	0	0	0	0	non_RBP			0	0	No		0
Dr	H9GXF5	H9GXF5_DANRE	Phospholipid scramblase	0	0	0	0	0	non_RBP			0	0	No		0
Dr	H9GXF8	H9GXF8_DANRE	Bromodomain and PHD finger-containing, 1	0	0	0	3	3	non_RBP		IPR001965 [2];IPR019787 [1]	2	0.0921474	No		0.278
Dr	H9GXG3	H9GXG3_DANRE	Zinc finger protein 971	0	0	0	0	0	non_RBP			0	0	No		0.18
Dr	H9GXI3	H9GXI3_DANRE	Uncharacterized protein	0	0	0	0	0	non_RBP			0	0	No		0
Dr	H9GXI4	H9GXI4_DANRE	Uncharacterized protein	0	0	0	0	0	non_RBP			0	0	No		0
Dr	H9GXL1	H9GXL1_DANRE	Zmp:0000001114	0	0	0	0	0	non_RBP			0	0	No		0
Dr	H9GXM6	H9GXM6_DANRE	Kelch like family member 28	0	0	0	0	0	non_RBP			0	0	No		0
Dr	H9GXN3	H9GXN3_DANRE	Tubulin polymerization promoting protein	0	0	0	0	0	non_RBP			0	0	No		0.418
Dr	H9GXP5	H9GXP5_DANRE	Dual specificity protein phosphatase	0	0	0	0	0	non_RBP			0	0	No		0
Dr	H9GXR8	H9GXR8_DANRE	Tubulin polymerization-promoting protein	0	0	0	0	0	non_RBP			0	0	No	NA	0
Dr	H9GY24	H9GY24_DANRE	E2F transcription factor 1	0	0	0	0	0	non_RBP			0	0	No		0.147
Dr	H9GY39	H9GY39_DANRE	Synapse differentiation inducing 1	0	0	0	0	0	non_RBP			0	0	No		0.218
Dr	H9GY97	H9GY97_DANRE	Uncharacterized protein	0	0	0	0	0	non_RBP			0	0	No		0
Dr	H9GYF6	H9GYF6_DANRE	Uncharacterized protein	0	0	0	0	0	non_RBP			0	0	No		0
Dr	H9GYJ3	H9GYJ3_DANRE	Leucine-rich repeat neuronal 3b	0	0	0	0	0	non_RBP			0	0	No		0
Dr	H9GYN8	H9GYN8_DANRE	Rhodopsin	0	0	0	0	0	non_RBP			0	0	No		0
Dr	H9GYR4	H9GYR4_DANRE	DnaJ (Hsp40) homolog, subfamily C, member 11b	0	0	0	0	0	non_RBP			0	0	No		0
Dr	H9GYV3	H9GYV3_DANRE	Si:cabz01021426.2	0	0	0	0	0	non_RBP			0	0	No		0
Dr	H9GYV7	H9GYV7_DANRE	Uncharacterized protein	0	0	0	0	0	non_RBP			0	0	No		0.135
Dr	H9GYZ1	H9GYZ1_DANRE	Uncharacterized protein	0	0	0	0	0	non_RBP			0	0	No		0.088
Dr	H9GZ18	H9GZ18_DANRE	Uncharacterized protein	0	0	0	0	0	non_RBP			0	0	No		0.132
Dr	H9GZ74	H9GZ74_DANRE	Uncharacterized protein	0	0	0	0	0	non_RBP			0	0	No	NA	0
Dr	H9GZD7	H9GZD7_DANRE	DENN/MADD domain-containing 6Aa	0	0	0	0	0	non_RBP			0	0	No		0.068
Dr	I3IRV5	I3IRV5_DANRE	Si:ch211-42i6.2	0	0	0	0	0	non_RBP			0	0	No		0.046
Dr	I3IRW4	I3IRW4_DANRE	Wu:fj64h06 (Fragment)	0	0	0	2	2	non_RBP			0	0	Yes	IPR038801	0.297
Dr	I3IRW6	I3IRW6_DANRE	Trinucleotide repeat-containing adaptor 6C1	0	0	0	14	14	non_RBP		IPR000504 [1];IPR032226 [1];IPR034927 [1];IPR041917 [1]	3	0.210237	Yes	IPR033499	0.735
Dr	I3IRW7	I3IRW7_DANRE	4-aminobutyrate aminotransferase	0	0	0	0	0	non_RBP			0	0	No		0
Dr	I3IRX1	I3IRX1_DANRE	Membrane-associated ring finger (C3HC4) 7	0	0	0	0	0	non_RBP			0	0	No		0.227
Dr	I3IRX2	I3IRX2_DANRE	Si:dkey-266f7.5	0	0	0	0	0	non_RBP			0	0	No		0
Dr	I3IRX3	I3IRX3_DANRE	Calcitonin receptor-like b	0	0	0	0	0	non_RBP			0	0	No		0
Dr	I3IRY0	I3IRY0_DANRE	Immunoglobulin heavy joining 2-1 (Fragment)	0	0	0	0	0	non_RBP			0	0	No		0
Dr	I3IRY7	I3IRY7_DANRE	Coagulation factor II (thrombin) receptor-like 1, tandem duplicate 2	0	0	0	0	0	non_RBP			0	0	No		0
Dr	I3IRZ4	I3IRZ4_DANRE	Si:ch1073-429i10.1	0	0	0	0	0	non_RBP			0	0	No		0.059
Dr	I3IS03	I3IS03_DANRE	Si:ch211-15j1.7 (Fragment)	0	0	0	0	0	non_RBP			0	0	No		0
Dr	I3IS16	I3IS16_DANRE	Si:dkey-211g8.8	0	0	0	0	0	non_RBP			0	0	No	NA	0
Dr	I3IS25	I3IS25_DANRE	Transient receptor potential cation channel, subfamily M, member 4a	0	0	0	0	0	non_RBP			0	0	No		0.052
Dr	I3IS26	I3IS26_DANRE	Si:ch73-269m14.3	0	0	0	0	0	non_RBP			0	0	No	NA	0
Dr	I3IS28	I3IS28_DANRE	Perforin 1.7	0	0	0	0	0	non_RBP			0	0	No		0
Dr	I3IS33	I3IS33_DANRE	Synaptotagmin III	0	0	0	0	0	non_RBP			0	0	No		0.134
Dr	I3IS34	I3IS34_DANRE	Si:ch211-162i14.1 (Fragment)	0	0	0	0	0	non_RBP			0	0	No	NA	0
Dr	I3IS45	I3IS45_DANRE	Si:dkey-204a24.11	0	0	0	0	0	non_RBP			0	0	No		0
Dr	I3IS61	I3IS61_DANRE	Kruppel-like factor 18	0	0	0	0	0	non_RBP			0	0	No		0.092
Dr	I3IS68	I3IS68_DANRE	Urotensin-2 receptor 4	0	0	0	0	0	non_RBP			0	0	No		0
Dr	I3IS75	I3IS75_DANRE	XK-related protein	0	0	0	0	0	non_RBP			0	0	No		0
Dr	I3IS89	I3IS89_DANRE	Si:dkey-15f23.1	0	0	0	0	0	non_RBP			0	0	No	NA	0
Dr	I3IS91	I3IS91_DANRE	CD109 molecule	0	0	0	0	0	non_RBP			0	0	No		0
Dr	I3IS94	I3IS94_DANRE	Pim proto-oncogene, serine/threonine kinase,-related 73 (Fragment)	0	0	0	0	0	non_RBP			0	0	No		0
Dr	I3IS95	I3IS95_DANRE	Pim proto-oncogene, serine/threonine kinase,-related 165	0	0	0	0	0	non_RBP			0	0	No		0.124
Dr	I3IS96	I3IS96_DANRE	Zinc and ring finger 2a	0	0	0	0	0	non_RBP			0	0	No		0.13
Dr	I3IS98	I3IS98_DANRE	Sialidase 3 (membrane sialidase), tandem duplicate 1	0	0	0	0	0	non_RBP			0	0	No		0
Dr	I3ISA2	I3ISA2_DANRE	Ubinuclein 2a	0	0	0	0	0	non_RBP			0	0	No		0.346
Dr	I3ISA8	I3ISA8_DANRE	Ighj2-4 (Fragment)	0	0	0	0	0	non_RBP			0	0	No		0
Dr	I3ISB7	I3ISB7_DANRE	Si:dkeyp-34f6.4	0	0	0	0	0	non_RBP			0	0	No	NA	0
Dr	I3ISC9	I3ISC9_DANRE	CDC42 effector protein (Rho GTPase-binding) 1b	0	0	0	0	0	non_RBP			0	0	No		0.48
Dr	I3ISD8	I3ISD8_DANRE	AT hook, DNA-binding motif,-containing 1	0	0	0	0	0	non_RBP			0	0	No		0.502
Dr	I3ISD9	I3ISD9_DANRE	Si:ch73-367f21.4	0	0	0	0	0	non_RBP			0	0	No		0.059
Dr	I3ISH1	I3ISH1_DANRE	Olfactory receptor C family, e2	0	0	0	0	0	non_RBP			0	0	No		0
Dr	I3ISI7	I3ISI7_DANRE	Si:ch73-269m14.4 (Fragment)	0	0	0	0	0	non_RBP			0	0	No	NA	1
Dr	I3ISJ7	I3ISJ7_DANRE	Si:dkey-3n22.9 (Fragment)	0	0	0	2	2	non_RBP		IPR003034 [1]	1	0.0552923	No		0
Dr	I3ISJ9	I3ISJ9_DANRE	Olfactory receptor	0	0	0	0	0	non_RBP			0	0	No		0
Dr	I3ISK1	I3ISK1_DANRE	AF4/FMR2 family, member 4	0	0	0	0	0	non_RBP			0	0	No		0.762
Dr	I3ISM0	I3ISM0_DANRE	Si:dkey-3d18.5 (Fragment)	0	0	0	0	0	non_RBP			0	0	No	NA	0
Dr	I3ISM1	I3ISM1_DANRE	Zgc:112416	0	0	0	0	0	non_RBP			0	0	No		0.157
Dr	I3ISM2	I3ISM2_DANRE	Ighj2-3 (Fragment)	0	0	0	0	0	non_RBP			0	0	No		0
Dr	I3ISM3	I3ISM3_DANRE	Zgc:171965	0	0	0	0	0	non_RBP			0	0	No		0.051
Dr	I3ISM5	I3ISM5_DANRE	RNA-binding fox-1 homolog 3b	0	0	0	14	14	non_RBP		IPR000504 [1];IPR025670 [1];IPR034237 [1]	2	0.50165	Yes	IPR017325	0.106
Dr	I3ISP1	I3ISP1_DANRE	Pericentrin	0	0	0	0	0	non_RBP			0	0	No		0.115
Dr	I3ISP6	I3ISP6_DANRE	Si:ch211-199g17.2	0	0	0	0	0	non_RBP			0	0	No	NA	0.036
Dr	I3ISQ9	I3ISQ9_DANRE	Ninein (GSK3B-interacting protein)	0	0	0	0	0	non_RBP			0	0	No		0.049
Dr	I3ISS1	I3ISS1_DANRE	Collagen, type XI, alpha 2	0	0	0	0	0	non_RBP			0	0	No		0.613
Dr	I3ISS4	I3ISS4_DANRE	Oxidation resistance 1b	0	0	0	0	0	non_RBP			0	0	No		0.298
Dr	I3IST1	I3IST1_DANRE	Si:dkey-261j15.2	0	0	0	0	0	non_RBP			0	0	No		0
Dr	I3IST3	I3IST3_DANRE	Si:ch211-276a17.5	0	0	0	0	0	non_RBP			0	0	No	NA	0.102
Dr	I3ISU7	I3ISU7_DANRE	Si:ch1073-263o8.2	0	0	0	0	0	non_RBP			0	0	No		0
Dr	I3ISU9	I3ISU9_DANRE	F-box protein 40, tandem duplicate 2	0	0	0	0	0	non_RBP			0	0	No		0
Dr	I3ISV1	I3ISV1_DANRE	Si:dkey-260c8.6	0	0	0	0	0	non_RBP			0	0	No	NA	0
Dr	I3ISV3	I3ISV3_DANRE	RNA-binding protein NOB1	0	0	0	8	8	non_RBP		IPR014881 [1];IPR033411 [1];IPR033461 [1]	3	0.6	Yes	IPR039907	0.309
Dr	I3ISV5	I3ISV5_DANRE	Ighj2-5 (Fragment)	0	0	0	0	0	non_RBP			0	0	No	NA	0
Dr	I3ISW0	I3ISW0_DANRE	Zinc finger protein	0	0	0	0	0	non_RBP			0	0	No		0.047
Dr	I3ISX2	I3ISX2_DANRE	Pim proto-oncogene, serine/threonine kinase,-related 163	0	0	0	0	0	non_RBP			0	0	No		0.112
Dr	I3ISX5	I3ISX5_DANRE	Si:ch73-233k15.2	0	0	0	0	0	non_RBP			0	0	No		0
Dr	I3ISY4	I3ISY4_DANRE	5-hydroxytryptamine (serotonin) receptor 2A, genome duplicate b	0	0	0	0	0	non_RBP			0	0	No		0.07
Dr	I3ISY9	I3ISY9_DANRE	Transmembrane protein with EGF-like and two follistatin-like domains 2b	0	0	0	0	0	non_RBP			0	0	No		0
Dr	I3ISZ0	I3ISZ0_DANRE	Zgc:162472	0	0	0	2	2	non_RBP		IPR039467 [1]	1	0.0536706	No		0.672
Dr	I3ISZ9	I3ISZ9_DANRE	Si:dkey-260c8.8	0	0	0	0	0	non_RBP			0	0	No		0.124
Dr	I3IT01	I3IT01_DANRE	Ral guanine nucleotide dissociation stimulator-like 3a	0	0	0	0	0	non_RBP			0	0	No		0.106
Dr	I3IT02	I3IT02_DANRE	Si:ch211-193k19.2	0	0	0	0	0	non_RBP			0	0	No	NA	0.078
Dr	I3IT10	I3IT10_DANRE	One cut homeobox 2 (Fragment)	0	0	0	0	0	non_RBP			0	0	No		0.283
Dr	I3IT18	I3IT18_DANRE	Zinc finger protein 1100	0	0	0	0	0	non_RBP			0	0	No		0
Dr	I3IT20	I3IT20_DANRE	CD164 sialomucin-like 2	0	0	0	0	0	non_RBP			0	0	No		0
Dr	I3IT25	I3IT25_DANRE	Si:ch211-251g8.5 (Fragment)	0	0	0	0	0	non_RBP			0	0	No	NA	0
Dr	I3IT28	I3IT28_DANRE	Matrix metallopeptidase 25a (Fragment)	0	0	0	0	0	non_RBP			0	0	No		0
Dr	I3IT29	I3IT29_DANRE	Si:dkey-151m15.5	0	0	0	0	0	non_RBP			0	0	No		0.129
Dr	I3IT41	I3IT41_DANRE	Si:ch211-195m9.3 (Fragment)	0	0	0	0	0	non_RBP			0	0	No	NA	0
Dr	I3IT54	I3IT54_DANRE	Si:ch211-191i18.2	0	0	0	0	0	non_RBP			0	0	No	NA	0.155
Dr	I3IT60	I3IT60_DANRE	Granulin 2	0	0	0	0	0	non_RBP			0	0	No		0
Dr	I3IT66	I3IT66_DANRE	Alpha-1,3-glucosyltransferase	0	0	0	0	0	non_RBP			0	0	No		0
Dr	I3IT68	I3IT68_DANRE	Pim proto-oncogene, serine/threonine kinase,-related 160	0	0	0	0	0	non_RBP			0	0	No		0.112
Dr	I3IT74	I3IT74_DANRE	Cyclin-dependent kinase 6	0	0	0	0	0	non_RBP			0	0	No		0
Dr	I3IT78	I3IT78_DANRE	Si:ch211-76l23.4	0	0	0	0	0	non_RBP			0	0	No	NA	0.167
Dr	I3IT80	I3IT80_DANRE	Netrin g2b	0	0	0	0	0	non_RBP			0	0	No		0
Dr	I3IT94	I3IT94_DANRE	Si:dkey-156n14.3	0	0	0	0	0	non_RBP			0	0	No		0.183
Dr	I3ITC2	I3ITC2_DANRE	BCL2-associated X, apoptosis regulator a	0	0	0	0	0	non_RBP			0	0	No		0
Dr	I3ITC3	I3ITC3_DANRE	Si:dkey-217d24.6	0	0	0	0	0	non_RBP			0	0	No		0.322
Dr	I3ITE6	I3ITE6_DANRE	ALX homeobox 4b	0	0	0	0	0	non_RBP			0	0	No		0.094
Dr	I3ITE7	I3ITE7_DANRE	Immunoglobulin heavy joining 2-2 (Fragment)	0	0	0	0	0	non_RBP			0	0	No	NA	0
Dr	I3ITF2	I3ITF2_DANRE	SR-related CTD-associated factor 1	0	0	0	0	0	non_RBP			0	0	No		0.787
Dr	I3ITH2	I3ITH2_DANRE	Kinesin light chain	0	0	0	5	5	non_RBP		IPR019734 [5]	5	0.274194	No		0.232
Dr	I3ITH3	I3ITH3_DANRE	Cordon-bleu WH2 repeat protein-like 1a	0	0	0	0	0	non_RBP			0	0	No		0.186
Dr	I3ITH4	I3ITH4_DANRE	Lysine (K)-specific demethylase 4A, genome duplicate a	0	0	0	6	6	non_RBP		IPR001965 [2];IPR002999 [2]	4	0.115308	No		0.348
Dr	I3ITH7	I3ITH7_DANRE	Artemin a (Fragment)	0	0	0	0	0	non_RBP			0	0	No		0
Dr	I3ITH9	I3ITH9_DANRE	Fgfr1op N-terminal-like	0	0	0	0	0	non_RBP			0	0	No		0
Dr	I3ITI0	I3ITI0_DANRE	Tachykinin 4	0	0	0	0	0	non_RBP			0	0	No		0
Dr	I3ITI1	I3ITI1_DANRE	X-ray radiation resistance-associated 1 (Fragment)	0	0	0	0	0	non_RBP			0	0	No		0
Dr	I3ITI5	I3ITI5_DANRE	Solute carrier family 16 member 6b	0	0	0	0	0	non_RBP			0	0	No		0.129
Dr	I3ITI6	I3ITI6_DANRE	Ribosomal protein S6 kinase-related b	0	0	0	0	0	non_RBP			0	0	No		0
Dr	I3ITI8	I3ITI8_DANRE	Abl-interactor 2b	0	0	0	0	0	non_RBP			0	0	No		0.552
Dr	I3ITJ4	I3ITJ4_DANRE	CDKN2A-interacting protein N-terminal-like	0	0	0	0	0	non_RBP			0	0	No		0
Dr	I3ITJ5	I3ITJ5_DANRE	Immunoglobulin heavy joining 1-1 (Fragment)	0	0	0	0	0	non_RBP			0	0	No	NA	0
Dr	I3ITJ9	I3ITJ9_DANRE	Pim proto-oncogene, serine/threonine kinase,-related 164	0	0	0	0	0	non_RBP			0	0	No		0.124
Dr	I3ITK3	I3ITK3_DANRE	Si:dkey-19e4.5	0	0	0	2	2	non_RBP			0	0	Yes	IPR002833	0
Dr	I3ITL1	I3ITL1_DANRE	Gap junction protein	0	0	0	0	0	non_RBP			0	0	No		0.18
Dr	I3ITL5	I3ITL5_DANRE	Myosin X,-like 1	0	0	0	0	0	non_RBP			0	0	No		0.124
Dr	I3ITL7	I3ITL7_DANRE	Potassium channel, voltage-gated eag-related subfamily H, member 7	0	0	0	0	0	non_RBP			0	0	No		0.238
Dr	I3ITM6	I3ITM6_DANRE	ATPase copper-transporting beta	0	0	0	0	0	non_RBP			0	0	No		0.062
Dr	I3ITM8	I3ITM8_DANRE	Wiskott-Aldrich syndrome protein family member	0	0	0	0	0	non_RBP			0	0	No		0.537
Dr	I3ITN0	I3ITN0_DANRE	Si:ch211-85n16.3	0	0	0	0	0	non_RBP			0	0	No		0.222
Dr	I3ITN2	I3ITN2_DANRE	Pim proto-oncogene, serine/threonine kinase,-related 206 (Fragment)	0	0	0	0	0	non_RBP			0	0	No		0.085
Dr	I3ITN3	I3ITN3_DANRE	F-box and leucine-rich repeat protein 16	0	0	0	0	0	non_RBP			0	0	No		0.041
Dr	I3ITP1	I3ITP1_DANRE	CASK-interacting protein 1	0	0	0	0	0	non_RBP			0	0	No		0.551
Dr	I3ITP3	I3ITP3_DANRE	Myelin basic protein a	0	0	0	0	0	non_RBP			0	0	No		0.65
Dr	I3ITP5	I3ITP5_DANRE	Pim proto-oncogene, serine/threonine kinase,-related 162	0	0	0	0	0	non_RBP			0	0	No		0.112
Dr	I3ITP6	I3ITP6_DANRE	Gap junction protein	0	0	0	0	0	non_RBP			0	0	No		0.168
Dr	I3ITP8	I3ITP8_DANRE	Pim proto-oncogene, serine/threonine kinase,-related 166	0	0	0	0	0	non_RBP			0	0	No		0.112
Dr	I3ITP9	I3ITP9_DANRE	Si:ch73-362m14.2	0	0	0	0	0	non_RBP			0	0	No	NA	0.613
Dr	I3ITQ2	I3ITQ2_DANRE	Cilia and flagella-associated protein 300	0	0	0	0	0	non_RBP			0	0	No		0
Dr	I3ITQ8	I3ITQ8_DANRE	Formin-like 1a	0	0	0	0	0	non_RBP			0	0	No		0.233
Dr	I3ITQ9	I3ITQ9_DANRE	Si:ch211-18i17.2	0	0	0	0	0	non_RBP			0	0	No		0
Dr	I3NI77	I3NI77_DANRE	Glutamate receptor, ionotropic, N-methyl D-aspartate 2D, a	0	0	0	0	0	non_RBP			0	0	No		0.436
Dr	I6L846	I6L846_DANRE	Dynein axonemal assembly factor 3-like	0	0	0	0	0	non_RBP			0	0	No		0.094
Dr	J3JQX9	J3JQX9_DANRE	Agouti-related peptide 2	0	0	0	0	0	non_RBP			0	0	No		0.147
Dr	J3JS14	J3JS14_DANRE	Nucleoporin 37	0	0	0	2	2	non_RBP		IPR001680 [2]	2	0.395706	No		0
Dr	J7HE56	J7HE56_DANRE	Myocyte enhancer factor 2B	0	0	0	0	0	non_RBP			0	0	No		0.302
Dr	K4IAH1	K4IAH1_DANRE	Protein argonaute-4	0	0	0	12	12	non_RBP		IPR003100 [1];IPR003165 [1];IPR032473 [1]	3	0.612978	No		0.024
Dr	K4KDS6	K4KDS6_DANRE	Growth arrest-specific 7	0	0	0	0	0	non_RBP			0	0	No		0.108
Dr	K7DY09	K7DY09_DANRE	Si:dkey-59l11.10	0	0	0	0	0	non_RBP			0	0	No		0.072
Dr	K7DY12	K7DY12_DANRE	Si:ch211-207j7.2	0	0	0	0	0	non_RBP			0	0	No		0.632
Dr	K7DY14	K7DY14_DANRE	Si:dkey-26h11.1 (Fragment)	0	0	0	0	0	non_RBP			0	0	No	NA	0
Dr	K7DY22	K7DY22_DANRE	Zinc finger protein 987 (Fragment)	0	0	0	0	0	non_RBP			0	0	No		0
Dr	K7DY30	K7DY30_DANRE	Si:dkey-16p19.1	0	0	0	0	0	non_RBP			0	0	No		0.081
Dr	K7DY31	K7DY31_DANRE	Si:dkey-4j21.2	0	0	0	0	0	non_RBP			0	0	No		0.079
Dr	K7DY34	K7DY34_DANRE	Zinc finger protein 1053	0	0	0	0	0	non_RBP			0	0	No		0.103
Dr	K7DY35	K7DY35_DANRE	Si:dkey-256k13.2	0	0	0	0	0	non_RBP			0	0	No		0.564
Dr	K7DY41	K7DY41_DANRE	Si:ch211-73m21.1	0	0	0	0	0	non_RBP			0	0	No		0.149
Dr	K7DY43	K7DY43_DANRE	Si:ch211-246n15.2	0	0	0	0	0	non_RBP			0	0	No		0
Dr	K7DY44	K7DY44_DANRE	Forkhead box N3	0	0	0	0	0	non_RBP			0	0	No		0.272
Dr	K7DY53	K7DY53_DANRE	Si:dkey-285e18.5 (Fragment)	0	0	0	0	0	non_RBP			0	0	No		0
Dr	K7DY57	K7DY57_DANRE	Peroxisome proliferator-activated receptor alpha b	0	0	0	0	0	non_RBP			0	0	No		0.063
Dr	K7DY59	K7DY59_DANRE	Si:dkey-81e3.1	0	0	0	0	0	non_RBP			0	0	No		0.117
Dr	K7DY73	K7DY73_DANRE	Hydroxyacid oxidase (glycolate oxidase) 1	0	0	0	0	0	non_RBP			0	0	No		0
Dr	K7DY76	K7DY76_DANRE	Dynein light chain roadblock-type 2 (Fragment)	0	0	0	0	0	non_RBP			0	0	No		0
Dr	K7DY86	K7DY86_DANRE	Si:dkey-156m2.3	0	0	0	0	0	non_RBP			0	0	No		0
Dr	K7DY96	K7DY96_DANRE	Fibrinogen-like 2b	0	0	0	0	0	non_RBP			0	0	No		0.193
Dr	K7DY99	K7DY99_DANRE	Tetratricopeptide repeat domain 27	0	0	0	4	4	non_RBP		IPR019734 [4]	4	0.162098	No		0
Dr	K7DYA8	K7DYA8_DANRE	Si:dkey-118j18.2	0	0	0	0	0	non_RBP			0	0	No	NA	0.57
Dr	K7DYB1	K7DYB1_DANRE	Si:ch211-113e8.9	0	0	0	0	0	non_RBP			0	0	No		0.201
Dr	K7DYB2	K7DYB2_DANRE	Sulfotransferase	0	0	0	0	0	non_RBP			0	0	No		0
Dr	K7DYB6	K7DYB6_DANRE	NLR family, CARD domain-containing 5	0	0	0	0	0	non_RBP			0	0	No		0
Dr	K7DYD1	K7DYD1_DANRE	Zinc finger protein 1037	0	0	0	0	0	non_RBP			0	0	No		0.069
Dr	K7DYD7	K7DYD7_DANRE	Si:dkey-16p19.8	0	0	0	0	0	non_RBP			0	0	No	NA	0
Dr	K7DYE2	K7DYE2_DANRE	Si:ch211-214p16.3	0	0	0	0	0	non_RBP			0	0	No		0
Dr	K7DYE4	K7DYE4_DANRE	Si:ch211-246m6.4	0	0	0	0	0	non_RBP			0	0	No		0.503
Dr	K7DYE7	K7DYE7_DANRE	Si:dkeyp-82h4.1 (Fragment)	0	0	0	0	0	non_RBP			0	0	No		0
Dr	K7DYE8	K7DYE8_DANRE	Zgc:174650	0	0	0	0	0	non_RBP			0	0	No		0
Dr	K7DYF2	K7DYF2_DANRE	Zinc finger protein 1034 (Fragment)	0	0	0	0	0	non_RBP			0	0	No		0
Dr	K7DYG6	K7DYG6_DANRE	NADH:ubiquinone oxidoreductase core subunit S8b	0	0	0	0	0	non_RBP			0	0	No		0
Dr	K7DYH2	K7DYH2_DANRE	Si:ch211-196f5.9	0	0	0	0	0	non_RBP			0	0	No	NA	0
Dr	K7DYH7	K7DYH7_DANRE	Zgc:158222	0	0	0	0	0	non_RBP			0	0	No		0.135
Dr	K7DYH9	K7DYH9_DANRE	Prolactin-releasing hormone receptor 2b	0	0	0	0	0	non_RBP			0	0	No		0
Dr	K7DYI0	K7DYI0_DANRE	Collagen, type XVI, alpha 1 (Fragment)	0	0	0	0	0	non_RBP			0	0	No		0.768
Dr	K7DYI9	K7DYI9_DANRE	Si:dkey-26h11.2 (Fragment)	0	0	0	0	0	non_RBP			0	0	No	NA	0
Dr	K7DYJ3	K7DYJ3_DANRE	Protein tyrosine kinase 2 beta, a	0	0	0	0	0	non_RBP			0	0	No		0.065
Dr	K7DYJ6	K7DYJ6_DANRE	Si:dkey-22h13.3	0	0	0	0	0	non_RBP			0	0	No		0
Dr	K7DYJ7	K7DYJ7_DANRE	Ca++-dependent secretion activator 2	0	0	0	0	0	non_RBP			0	0	No		0.137
Dr	K7DYK7	K7DYK7_DANRE	Coiled-coil domain-containing 73 (Fragment)	0	0	0	0	0	non_RBP			0	0	No		0.084
Dr	K7DYL5	K7DYL5_DANRE	Patched domain-containing protein 1	0	0	0	0	0	non_RBP			0	0	No		0
Dr	K7DYM1	K7DYM1_DANRE	Si:ch211-201o1.1	0	0	0	0	0	non_RBP			0	0	No		0.088
Dr	K7DYM5	K7DYM5_DANRE	MAX dimerization protein MLX	0	0	0	0	0	non_RBP			0	0	No		0
Dr	K7DYM7	K7DYM7_DANRE	Zinc finger protein 1042	0	0	0	0	0	non_RBP			0	0	No		0
Dr	K7DYN0	K7DYN0_DANRE	RAB3 GTPase-activating protein subunit 2 (non-catalytic)	0	0	0	0	0	non_RBP			0	0	No		0.035
Dr	K7DYN3	K7DYN3_DANRE	Si:dkey-285e18.6 (Fragment)	0	0	0	0	0	non_RBP			0	0	No	NA	0
Dr	K7DYN7	K7DYN7_DANRE	Si:ch211-218h8.3 (Fragment)	0	0	0	0	0	non_RBP			0	0	No		0
Dr	K7DYP6	K7DYP6_DANRE	Si:ch73-290k24.5	0	0	0	0	0	non_RBP			0	0	No		0.031
Dr	K9J6Q2	K9J6Q2_DANRE	AP complex subunit sigma	0	0	0	0	0	non_RBP			0	0	No		0
Dr	K9J6R0	K9J6R0_DANRE	Trace amine-associated receptor 14h	0	0	0	0	0	non_RBP			0	0	No		0
Dr	L0ANA2	L0ANA2_DANRE	Nuclear factor, erythroid 2-like 1b	0	0	0	0	0	non_RBP			0	0	No		0.345
Dr	L7NKH5	L7NKH5_DANRE	Contactin-associated protein 2a	0	0	0	0	0	non_RBP			0	0	No		0
Dr	M1ZML1	M1ZML1_DANRE	Nanos homolog 2	0	0	0	6	6	non_RBP		IPR024161 [1]	1	0.376712	Yes	IPR008705	0.151
Dr	M1ZMM0	M1ZMM0_DANRE	Aldehyde oxidase 5	0	0	0	0	0	non_RBP			0	0	No		0
Dr	M9MM92	M9MM92_DANRE	Tyrosine-protein kinase	0	0	0	0	0	non_RBP			0	0	No		0.083
Dr	M9MM93	M9MM93_DANRE	Si:ch73-211l2.3	0	0	0	0	0	non_RBP			0	0	No		0
Dr	M9MM94	M9MM94_DANRE	Sema domain, immunoglobulin domain (Ig), short basic domain, secreted, (semaphorin) 3B	0	0	0	0	0	non_RBP			0	0	No		0.099
Dr	M9MM95	M9MM95_DANRE	Transcription factor-binding to IGHM enhancer 3a	0	0	0	0	0	non_RBP			0	0	No		0.202
Dr	M9MM97	M9MM97_DANRE	Sema domain, immunoglobulin domain (Ig), short basic domain, secreted, (semaphorin) 3bl	0	0	0	0	0	non_RBP			0	0	No		0.048
Dr	M9MM99	M9MM99_DANRE	Leucine-rich repeat and Ig domain-containing 3a	0	0	0	0	0	non_RBP			0	0	No		0
Dr	M9MMA0	M9MMA0_DANRE	Matrix-remodelling-associated 8a	0	0	0	0	0	non_RBP			0	0	No		0.049
Dr	M9MMA1	M9MMA1_DANRE	Major histocompatibility complex class II DBB gene	0	0	0	0	0	non_RBP			0	0	No		0
Dr	M9MMA2	M9MMA2_DANRE	Si:ch211-129c21.1	0	0	0	0	0	non_RBP			0	0	No		0
Dr	M9MMA3	M9MMA3_DANRE	Adhesion molecule with Ig-like domain 3	0	0	0	0	0	non_RBP			0	0	No		0.045
Dr	M9MMA4	M9MMA4_DANRE	Immunoglobulin superfamily, member 3	0	0	0	0	0	non_RBP			0	0	No		0
Dr	M9MMA9	M9MMA9_DANRE	Si:dkey-10h3.3 (Fragment)	0	0	0	0	0	non_RBP			0	0	No		0
Dr	M9MMB5	M9MMB5_DANRE	Immunoglobulin light 3 variable 1	0	0	0	0	0	non_RBP			0	0	No		0
Dr	M9MMC0	M9MMC0_DANRE	Obscurin-like cytoskeletal adaptor 1a	0	0	0	0	0	non_RBP			0	0	No		0.024
Dr	M9MMC2	M9MMC2_DANRE	Immunoglobulin light 3 variable 4	0	0	0	0	0	non_RBP			0	0	No		0
Dr	M9MMC3	M9MMC3_DANRE	Si:dkey-204f11.51 (Fragment)	0	0	0	0	0	non_RBP			0	0	No	NA	0
Dr	M9MMC5	M9MMC5_DANRE	Immunoglobulin heavy variable 2-1 (Fragment)	0	0	0	0	0	non_RBP			0	0	No		0
Dr	M9MMC6	M9MMC6_DANRE	Immunoglobulin heavy variable 2-3 (Fragment)	0	0	0	0	0	non_RBP			0	0	No		0
Dr	M9MMC7	M9MMC7_DANRE	Immunoglobulin heavy variable 1-1 (Fragment)	0	0	0	0	0	non_RBP			0	0	No		0
Dr	M9MMC9	M9MMC9_DANRE	Immunoglobulin heavy variable 8-4 (Fragment)	0	0	0	0	0	non_RBP			0	0	No		0
Dr	M9MMD0	M9MMD0_DANRE	Immunoglobulin heavy joining 1-2 (Fragment)	0	0	0	0	0	non_RBP			0	0	No	NA	0
Dr	M9MMD1	M9MMD1_DANRE	Immunoglobulin heavy variable 5-3 (Fragment)	0	0	0	0	0	non_RBP			0	0	No		0
Dr	M9MMD2	M9MMD2_DANRE	Immunoglobulin heavy variable 8-3 (Fragment)	0	0	0	0	0	non_RBP			0	0	No		0
Dr	M9MMD4	M9MMD4_DANRE	Immunoglobulin heavy variable 7-1 (Fragment)	0	0	0	0	0	non_RBP			0	0	No		0
Dr	M9MMD5	M9MMD5_DANRE	Immunoglobulin heavy variable 1-3 (Fragment)	0	0	0	0	0	non_RBP			0	0	No		0
Dr	M9MMD6	M9MMD6_DANRE	Immunoglobulin heavy variable 9-3 (Fragment)	0	0	0	0	0	non_RBP			0	0	No		0
Dr	M9MMD7	M9MMD7_DANRE	Immunoglobulin heavy variable 5-2 (Fragment)	0	0	0	0	0	non_RBP			0	0	No		0
Dr	M9MMD9	M9MMD9_DANRE	Immunoglobulin heavy variable 4-2 (Fragment)	0	0	0	0	0	non_RBP			0	0	No		0
Dr	M9MME1	M9MME1_DANRE	Immunoglobulin heavy variable 4-5 (Fragment)	0	0	0	0	0	non_RBP			0	0	No		0
Dr	M9MME2	M9MME2_DANRE	Immunoglobulin heavy variable 5-4 (Fragment)	0	0	0	0	0	non_RBP			0	0	No		0
Dr	M9MME3	M9MME3_DANRE	Immunoglobulin heavy variable 4-6 (Fragment)	0	0	0	0	0	non_RBP			0	0	No		0
Dr	M9MME4	M9MME4_DANRE	Immunoglobulin heavy variable 9-1 (Fragment)	0	0	0	0	0	non_RBP			0	0	No		0
Dr	M9MME5	M9MME5_DANRE	Immunoglobulin heavy variable 13-2 (Fragment)	0	0	0	0	0	non_RBP			0	0	No		0
Dr	M9MME6	M9MME6_DANRE	Immunoglobulin heavy variable 11-2 (Fragment)	0	0	0	0	0	non_RBP			0	0	No		0
Dr	M9MME9	M9MME9_DANRE	Immunoglobulin heavy variable 4-8 (Fragment)	0	0	0	0	0	non_RBP			0	0	No		0
Dr	M9MMF0	M9MMF0_DANRE	Immunoglobulin heavy variable 5-5 (Fragment)	0	0	0	0	0	non_RBP			0	0	No		0
Dr	M9MMF1	M9MMF1_DANRE	Immunoglobulin heavy variable 2-2 (Fragment)	0	0	0	0	0	non_RBP			0	0	No		0
Dr	M9MMF2	M9MMF2_DANRE	Immunoglobulin heavy constant zeta (Fragment)	0	0	0	0	0	non_RBP			0	0	No		0
Dr	M9MMF3	M9MMF3_DANRE	Immunoglobulin heavy variable 4-9 (Fragment)	0	0	0	0	0	non_RBP			0	0	No		0
Dr	M9MMF4	M9MMF4_DANRE	Immunoglobulin heavy variable 4-7 (Fragment)	0	0	0	0	0	non_RBP			0	0	No		0
Dr	M9MMF5	M9MMF5_DANRE	Immunoglobulin heavy variable 5-8 (Fragment)	0	0	0	0	0	non_RBP			0	0	No		0
Dr	M9MMF6	M9MMF6_DANRE	Immunoglobulin heavy variable 8-2 (Fragment)	0	0	0	0	0	non_RBP			0	0	No		0
Dr	M9MMF9	M9MMF9_DANRE	Immunoglobulin heavy constant delta (Fragment)	0	0	0	0	0	non_RBP			0	0	No		0
Dr	M9MMG0	M9MMG0_DANRE	Immunoglobulin heavy variable 4-1 (Fragment)	0	0	0	0	0	non_RBP			0	0	No		0
Dr	M9MMG1	M9MMG1_DANRE	Immunoglobulin heavy variable 5-1 (Fragment)	0	0	0	0	0	non_RBP			0	0	No		0
Dr	M9MMG4	M9MMG4_DANRE	Immunoglobulin heavy variable 8-1 (Fragment)	0	0	0	0	0	non_RBP			0	0	No		0
Dr	M9MMG5	M9MMG5_DANRE	Immunoglobulin heavy variable 14-1 (Fragment)	0	0	0	0	0	non_RBP			0	0	No		0
Dr	M9MMG6	M9MMG6_DANRE	Immunoglobulin heavy variable 1-2 (Fragment)	0	0	0	0	0	non_RBP			0	0	No		0
Dr	M9MMG7	M9MMG7_DANRE	Immunoglobulin heavy variable 11-1 (Fragment)	0	0	0	0	0	non_RBP			0	0	No		0
Dr	M9MMG8	M9MMG8_DANRE	Immunoglobulin heavy variable 9-2 (Fragment)	0	0	0	0	0	non_RBP			0	0	No		0
Dr	N0GW19	N0GW19_DANRE	Interleukin-8	0	0	0	0	0	non_RBP			0	0	No		0
Dr	O13106	O13106_DANRE	LIM class homeodomain protein	0	0	0	0	0	non_RBP			0	0	No		0.318
Dr	O42140	O42140_DANRE	Netrin-1a	0	0	0	0	0	non_RBP			0	0	No		0
Dr	O42170	O42170_DANRE	Odorant receptor	0	0	0	0	0	non_RBP			0	0	No		0
Dr	O42171	O42171_DANRE	Odorant receptor	0	0	0	0	0	non_RBP			0	0	No		0
Dr	O42605	O42605_DANRE	Odorant receptor	0	0	0	0	0	non_RBP			0	0	No		0
Dr	O57330	O57330_DANRE	Proteasome subunit beta	0	0	0	0	0	non_RBP			0	0	No		0
Dr	O57416	O57416_DANRE	Paired box 3a	0	0	0	0	0	non_RBP			0	0	No		0.283
Dr	O57418	O57418_DANRE	Paired box 7a	0	0	0	0	0	non_RBP			0	0	No		0.288
Dr	O57463	O57463_DANRE	Neuropeptide Y /peptide YY receptor Yb	0	0	0	0	0	non_RBP			0	0	No		0
Dr	O73709	O73709_DANRE	Homeobox protein Six6	0	0	0	0	0	non_RBP			0	0	No		0.263
Dr	O73714	O73714_DANRE	LIM domain-binding 2b	0	0	0	0	0	non_RBP			0	0	No		0.284
Dr	O73736	O73736_DANRE	Receptor protein serine/threonine kinase	0	0	0	0	0	non_RBP			0	0	No		0
Dr	O73779	O73779_DANRE	Fork head domain protein FKD3	0	0	0	0	0	non_RBP			0	0	No		0.158
Dr	O93282	O93282_DANRE	Homeobox protein Six7	0	0	0	0	0	non_RBP			0	0	No		0.402
Dr	O93311	O93311_DANRE	Odd-paired-like	0	0	0	0	0	non_RBP			0	0	No		0.165
Dr	O93312	O93312_DANRE	Forkhead box B1b	0	0	0	0	0	non_RBP			0	0	No		0.074
Dr	O93369	O93369_DANRE	Bone morphogenetic protein 2	0	0	0	0	0	non_RBP			0	0	No		0.066
Dr	O93409	MLRSA_DANRE	Mylz2 protein	0	0	0	0	0	non_RBP			0	0	No		0
Dr	O93431	O93431_DANRE	Ephrin A-L1	0	0	0	0	0	non_RBP			0	0	No		0
Dr	O93548	O93548_DANRE	Embryonic 1 beta-globin	0	0	0	0	0	non_RBP			0	0	No		0
Dr	O93599	O93599_DANRE	Signal transducer and activator of transcription	0	0	0	0	0	non_RBP			0	0	No		0
Dr	Q00P20	Q00P20_DANRE	Nyctalopin	0	0	0	0	0	non_RBP			0	0	No		0
Dr	Q05AJ3	Q05AJ3_DANRE	GATA-binding protein 1	0	0	0	0	0	non_RBP			0	0	No		0.203
Dr	Q05AL8	Q05AL8_DANRE	Zgc:153635	0	0	0	0	0	non_RBP			0	0	No		0
Dr	Q06W25	Q06W25_DANRE	Sodium channel, voltage-gated, type IV, beta b	0	0	0	0	0	non_RBP			0	0	No		0.086
Dr	Q06W26	Q06W26_DANRE	Scn4ba protein	0	0	0	0	0	non_RBP			0	0	No		0.112
Dr	Q06W28	Q06W28_DANRE	Sodium channel, voltage-gated, type II, beta	0	0	0	0	0	non_RBP			0	0	No		0.13
Dr	Q06W32	Q06W32_DANRE	Sodium channel, voltage-gated, type I, beta a	0	0	0	0	0	non_RBP			0	0	No		0
Dr	Q08B94	Q08B94_DANRE	TAFA chemokine-like family member 4b	0	0	0	0	0	non_RBP			0	0	No		0
Dr	Q08BA1	Q08BA1_DANRE	ATP synthase subunit alpha	0	0	0	0	0	non_RBP			0	0	No		0
Dr	Q08BB6	Q08BB6_DANRE	Integrator complex subunit 9	0	0	0	4	4	non_RBP		IPR001279 [1];IPR022712 [1]	2	0.416413	No		0
Dr	Q08BB8	Q08BB8_DANRE	Occludin	0	0	0	0	0	non_RBP			0	0	No		0
Dr	Q08BC3	Q08BC3_DANRE	Si:ch211-133n4.4	0	0	0	0	0	non_RBP			0	0	No		0
Dr	Q08BC5	Q08BC5_DANRE	Hydroxysteroid (17-beta) dehydrogenase 7	0	0	0	0	0	non_RBP			0	0	No		0
Dr	Q08BC7	Q08BC7_DANRE	Transmembrane and coiled-coil domain family 1b	0	0	0	0	0	non_RBP			0	0	No		0.465
Dr	Q08BD1	Q08BD1_DANRE	High mobility group AT-hook 1b	0	0	0	0	0	non_RBP			0	0	No		1
Dr	Q08BD7	Q08BD7_DANRE	Zgc:153911	0	0	0	0	0	non_RBP			0	0	No		0
Dr	Q08BE2	Q08BE2_DANRE	Regulator of G protein-signaling 18	0	0	0	0	0	non_RBP			0	0	No		0.25
Dr	Q08BF2	Q08BF2_DANRE	Solute carrier family 27 member 1b	0	0	0	0	0	non_RBP			0	0	No		0
Dr	Q08BF4	Q08BF4_DANRE	ST3 beta-galactoside alpha-2,3-sialyltransferase 7	0	0	0	0	0	non_RBP			0	0	No		0.084
Dr	Q08BG4	Q08BG4_DANRE	Lysophosphatidic acid receptor 6a	0	0	0	0	0	non_RBP			0	0	No		0
Dr	Q08BH9	Q08BH9_DANRE	APC11 anaphase-promoting complex subunit 11 homolog (yeast)	0	0	0	0	0	non_RBP			0	0	No		0
Dr	Q08BJ3	Q08BJ3_DANRE	Gabra1 protein	0	0	0	0	0	non_RBP			0	0	No		0.061
Dr	Q08BK6	Q08BK6_DANRE	Complexin 4a	0	0	0	0	0	non_RBP			0	0	No		0.27
Dr	Q08BL4	Q08BL4_DANRE	Sorting nexin family member 21	0	0	0	0	0	non_RBP			0	0	No		0.058
Dr	Q08BL9	Q08BL9_DANRE	Kelch-like family member 24a	0	0	0	0	0	non_RBP			0	0	No		0
Dr	Q08BP9	Q08BP9_DANRE	HLF transcription factor, PAR bZIP family member a	0	0	0	0	0	non_RBP			0	0	No		0.384
Dr	Q08BR1	Q08BR1_DANRE	Down-regulator of transcription 1	0	0	0	2	2	non_RBP			0	0	Yes	IPR042225	0.142
Dr	Q08BR9	Q08BR9_DANRE	Protein phosphatase 1, regulatory subunit 12C	0	0	0	0	0	non_RBP			0	0	No		0.452
Dr	Q08BV5	Q08BV5_DANRE	RAN GTPase-activating protein 1a	0	0	0	0	0	non_RBP			0	0	No		0.107
Dr	Q08BV6	Q08BV6_DANRE	Creatine kinase, brain a	0	0	0	0	0	non_RBP			0	0	No		0.068
Dr	Q08BV9	Q08BV9_DANRE	ATPase phospholipid-transporting 8A1	0	0	0	0	0	non_RBP			0	0	No		0.076
Dr	Q08BW5	Q08BW5_DANRE	Cytokine inducible SH2-containing protein A	0	0	0	0	0	non_RBP			0	0	No		0
Dr	Q08BX0	Q08BX0_DANRE	RAB21, member RAS oncogene family	0	0	0	0	0	non_RBP			0	0	No		0.116
Dr	Q08BX5	Q08BX5_DANRE	Basal cell adhesion molecule (Lutheran blood group)	0	0	0	0	0	non_RBP			0	0	No		0
Dr	Q08BX9	Q08BX9_DANRE	Zgc:153993	0	0	0	0	0	non_RBP			0	0	No		0.098
Dr	Q08BY9	Q08BY9_DANRE	Calmegin	0	0	0	2	2	non_RBP			0	0	Yes	IPR001580	0.371
Dr	Q08BZ0	Q08BZ0_DANRE	TNF superfamily member 12	0	0	0	0	0	non_RBP			0	0	No		0
Dr	Q08BZ1	Q08BZ1_DANRE	Ddb1 and cul4-associated factor 5	0	0	0	5	5	non_RBP		IPR001680 [5]	5	0.320659	No		0.398
Dr	Q08BZ6	Q08BZ6_DANRE	Vacuolar protein sorting 4 homolog A	0	0	0	1	1	non_RBP		IPR003959 [1]	1	0.297727	No		0.07
Dr	Q08C26	Q08C26_DANRE	Bloodthirsty-related gene family, member 12	0	0	0	0	0	non_RBP			0	0	No		0
Dr	Q08C36	Q08C36_DANRE	Exostosin-like glycosyltransferase 2	0	0	0	0	0	non_RBP			0	0	No		0
Dr	Q08C49	Q08C49_DANRE	Protein kinase, cAMP-dependent, regulatory, type I, beta	0	0	0	0	0	non_RBP			0	0	No		0.087
Dr	Q08C84	SMYD4_DANRE	SET and MYND domain-containing 4	0	0	0	0	0	non_RBP			0	0	No		0
Dr	Q08C88	Q08C88_DANRE	Sterile alpha motif domain-containing 13	0	0	0	0	0	non_RBP			0	0	No		0.216
Dr	Q08C96	Q08C96_DANRE	5'-nucleotidase domain-containing 2	0	0	0	0	0	non_RBP			0	0	No		0
Dr	Q08CA4	Q08CA4_DANRE	Tubulin tyrosine ligase	0	0	0	0	0	non_RBP			0	0	No		0
Dr	Q08CA5	Q08CA5_DANRE	Phosphoribosyl pyrophosphate synthetase 1B	0	0	0	0	0	non_RBP			0	0	No		0
Dr	Q08CD8	Q08CD8_DANRE	Ras homolog, mTORC1-binding-like 1	0	0	0	0	0	non_RBP			0	0	No		0
Dr	Q08CE7	Q08CE7_DANRE	Cytochrome c oxidase subunit 7A1	0	0	0	0	0	non_RBP			0	0	No		0
Dr	Q08CF1	Q08CF1_DANRE	Kinesin light chain	0	0	0	5	5	non_RBP		IPR019734 [5]	5	0.332031	No		0.127
Dr	Q08CI6	Q08CI6_DANRE	SUMO peptidase family member, NEDD8-specific	0	0	0	0	0	non_RBP			0	0	No		0
Dr	Q08CJ6	Q08CJ6_DANRE	G protein-coupled receptor kinase	0	0	0	0	0	non_RBP			0	0	No		0
Dr	Q08CJ8	Q08CJ8_DANRE	Zgc:153018	0	0	0	0	0	non_RBP			0	0	No		0
Dr	Q08CL1	Q08CL1_DANRE	Kelch repeat and BTB (POZ) domain-containing 2	0	0	0	0	0	non_RBP			0	0	No		0
Dr	Q08CT1	Q08CT1_DANRE	Biorientation of chromosomes in cell division 1	0	0	0	0	0	non_RBP			0	0	No		0.178
Dr	Q08CT3	Q08CT3_DANRE	Glutamine synthetase	0	0	0	0	0	non_RBP			0	0	No		0.081
Dr	Q08CV3	Q08CV3_DANRE	Glycerol-3-phosphate acyltransferase 4	0	0	0	0	0	non_RBP			0	0	No		0
Dr	Q0D250	Q0D250_DANRE	Leptin-A	0	0	0	0	0	non_RBP			0	0	No		0
Dr	Q0D273	Q0D273_DANRE	GA-binding protein transcription factor subunit beta 2b	0	0	0	0	0	non_RBP			0	0	No		0.077
Dr	Q0D276	Q0D276_DANRE	Zgc:153846	0	0	0	0	0	non_RBP			0	0	No		0
Dr	Q0GFG2	Q0GFG2_DANRE	Cyclic nucleotide-gated channel CNGA5	0	0	0	0	0	non_RBP			0	0	No		0.034
Dr	Q0GH74	Q0GH74_DANRE	5-hydroxytryptamine (serotonin) receptor 2B, G protein-coupled	0	0	0	0	0	non_RBP			0	0	No		0
Dr	Q0GKC8	Q0GKC8_DANRE	Noxa	0	0	0	0	0	non_RBP			0	0	No		0
Dr	Q0GKD6	Q0GKD6_DANRE	TANK-binding kinase 1	0	0	0	0	0	non_RBP			0	0	No		0
Dr	Q0H0R9	Q0H0R9_DANRE	Leukocyte cell-derived chemotaxin 2	0	0	0	0	0	non_RBP			0	0	No		0
Dr	Q0H1F2	Q0H1F2_DANRE	Extracellular signal-regulated kinase 3	0	0	0	0	0	non_RBP			0	0	No		0.032
Dr	Q0H2G3	Q0H2G3_DANRE	Aldehyde dehydrogenase 1 family member A3	0	0	0	1	1	non_RBP		IPR015590 [1]	1	0.902534	No		0.047
Dr	Q0II00	Q0II00_DANRE	Nuclear factor of kappa light polypeptide gene enhancer in B-cells 2 (p49/p100)	0	0	0	0	0	non_RBP			0	0	No		0.118
Dr	Q0IIQ6	Q0IIQ6_DANRE	Aquaporin	0	0	0	0	0	non_RBP			0	0	No		0
Dr	Q0KIZ7	Q0KIZ7_DANRE	Inwardly rectifying potassium channel 7.1	0	0	0	0	0	non_RBP			0	0	No		0
Dr	Q0P3U4	Q0P3U4_DANRE	Cytochrome c oxidase subunit 5B2	0	0	0	0	0	non_RBP			0	0	No		0
Dr	Q0P3U6	Q0P3U6_DANRE	Lipocalin 15	0	0	0	0	0	non_RBP			0	0	No		0
Dr	Q0P3U7	Q0P3U7_DANRE	Zgc:153896	0	0	0	0	0	non_RBP			0	0	No		0
Dr	Q0P3V5	Q0P3V5_DANRE	RAB43, member RAS oncogene family	0	0	0	0	0	non_RBP			0	0	No		0
Dr	Q0P3Y1	Q0P3Y1_DANRE	RAB33A, member RAS oncogene family	0	0	0	0	0	non_RBP			0	0	No		0
Dr	Q0P3Y2	Q0P3Y2_DANRE	Cortistatin	0	0	0	0	0	non_RBP			0	0	No		0
Dr	Q0P3Y5	Q0P3Y5_DANRE	Coiled-coil domain-containing 126	0	0	0	0	0	non_RBP			0	0	No		0.211
Dr	Q0P403	Q0P403_DANRE	NPR2-like, GATOR1 complex subunit	0	0	0	0	0	non_RBP			0	0	No		0
Dr	Q0P405	Q0P405_DANRE	MICOS complex subunit MIC10	0	0	0	0	0	non_RBP			0	0	No		0
Dr	Q0P439	Q0P439_DANRE	Zgc:153431	0	0	0	0	0	non_RBP			0	0	No		0
Dr	Q0P447	Q0P447_DANRE	Ring finger protein 182	0	0	0	0	0	non_RBP			0	0	No		0
Dr	Q0P453	Q0P453_DANRE	Peroxisomal biogenesis factor 11 beta	0	0	0	0	0	non_RBP			0	0	No		0.075
Dr	Q0P458	Q0P458_DANRE	RAB9A, member RAS oncogene family	0	0	0	0	0	non_RBP			0	0	No		0
Dr	Q0P479	Q0P479_DANRE	Claudin	0	0	0	0	0	non_RBP			0	0	No		0
Dr	Q0P492	Q0P492_DANRE	UDP glucuronosyltransferase 5 family, polypeptide C2	0	0	0	0	0	non_RBP			0	0	No		0
Dr	Q0P494	Q0P494_DANRE	Keratinocyte-associated protein 2	0	0	0	0	0	non_RBP			0	0	No		0
Dr	Q0P4A1	Q0P4A1_DANRE	ADP-ribosylation factor-like 14 effector protein	0	0	0	0	0	non_RBP			0	0	No		0.165
Dr	Q0P4A9	Q0P4A9_DANRE	Protein phosphatase 1, regulatory (inhibitor) subunit 14Ba	0	0	0	0	0	non_RBP			0	0	No		0.231
Dr	Q0P4B0	Q0P4B0_DANRE	Rho family GTPase 2	0	0	0	0	0	non_RBP			0	0	No		0.106
Dr	Q0P4B4	Q0P4B4_DANRE	Transgelin	0	0	0	4	4	non_RBP		IPR000557 [1];IPR001715 [1]	2	0.688442	No		0.121
Dr	Q0P4D2	Q0P4D2_DANRE	Fibroblast growth factor	0	0	0	0	0	non_RBP			0	0	No		0.169
Dr	Q0P4E3	Q0P4E3_DANRE	Zgc:153044	0	0	0	0	0	non_RBP			0	0	No		0
Dr	Q0P4E5	Q0P4E5_DANRE	Cell death-inducing DFFA-like effector c	0	0	0	0	0	non_RBP			0	0	No		0
Dr	Q0P4E7	Q0P4E7_DANRE	GTP-binding protein overexpressed in skeletal muscle	0	0	0	0	0	non_RBP			0	0	No		0
Dr	Q0P4E8	Q0P4E8_DANRE	Translocase of outer mitochondrial membrane 7 homolog (yeast)	0	0	0	0	0	non_RBP			0	0	No		0
Dr	Q0P7H3	Q0P7H3_DANRE	Alpha 2,8-sialyltransferase ST8Sia V (Fragment)	0	0	0	0	0	non_RBP			0	0	No		0
Dr	Q0P7H5	Q0P7H5_DANRE	Alpha 2,3-sialyltransferase ST3Gal I-r4 (Fragment)	0	0	0	0	0	non_RBP			0	0	No		0
Dr	Q0PIP5	Q0PIP5_DANRE	Fukutin-related protein	0	0	0	0	0	non_RBP			0	0	No		0
Dr	Q0PJT8	Q0PJT8_DANRE	Cholinergic receptor, nicotinic, alpha 4b	0	0	0	0	0	non_RBP			0	0	No		0
Dr	Q0PKX7	Q0PKX7_DANRE	Fas ligand	0	0	0	0	0	non_RBP			0	0	No		0
Dr	Q0PKX8	Q0PKX8_DANRE	Death ligand 3	0	0	0	0	0	non_RBP			0	0	No		0
Dr	Q0PKX9	Q0PKX9_DANRE	Death ligand 1b	0	0	0	0	0	non_RBP			0	0	No		0.069
Dr	Q0PWB8	Q0PWB8_DANRE	PDZ and LIM domain 3b	0	0	0	0	0	non_RBP			0	0	No		0
Dr	Q0PWB9	Q0PWB9_DANRE	PDZ and LIM domain 4	0	0	0	0	0	non_RBP			0	0	No		0.355
Dr	Q0R4G9	Q0R4G9_DANRE	HSPA12B	0	0	0	0	0	non_RBP			0	0	No		0.072
Dr	Q0V963	Q0V963_DANRE	RASD family member 3	0	0	0	0	0	non_RBP			0	0	No		0.156
Dr	Q0VA84	Q0VA84_DANRE	Pim proto-oncogene, serine/threonine kinase,-related 213	0	0	0	0	0	non_RBP			0	0	No		0.598
Dr	Q0VG64	Q0VG64_DANRE	Ras association domain family member 6	0	0	0	0	0	non_RBP			0	0	No		0.065
Dr	Q0ZBR7	Q0ZBR7_DANRE	Macrophage migration inhibitory factor	0	0	0	0	0	non_RBP			0	0	No		0
Dr	Q15I84	Q15I84_DANRE	Crystallin gamma EM2-5	0	0	0	0	0	non_RBP			0	0	No		0
Dr	Q15JE7	Q15JE7_DANRE	Opticin	0	0	0	0	0	non_RBP			0	0	No		0
Dr	Q15KE4	Q15KE4_DANRE	Guanine nucleotide-binding protein subunit gamma	0	0	0	0	0	non_RBP			0	0	No		0
Dr	Q15KG7	Q15KG7_DANRE	Interleukin	0	0	0	0	0	non_RBP			0	0	No		0
Dr	Q19U09	Q19U09_DANRE	Integrin beta	0	0	0	0	0	non_RBP			0	0	No		0.036
Dr	Q1A5K9	Q1A5K9_DANRE	Crumbs homolog 3b	0	0	0	0	0	non_RBP			0	0	No	NA	0.385
Dr	Q1A5L0	Q1A5L0_DANRE	Crumbs homolog 3a	0	0	0	0	0	non_RBP			0	0	No	NA	0.193
Dr	Q1A5L2	Q1A5L2_DANRE	Crb2	0	0	0	0	0	non_RBP			0	0	No		0
Dr	Q1ECU3	Q1ECU3_DANRE	Arrestin domain containing 3	0	0	0	0	0	non_RBP			0	0	No		0.07
Dr	Q1ECU6	Q1ECU6_DANRE	Alpha-1,6-mannosylglycoprotein 6-beta-N-acetylglucosaminyltransferase	0	0	0	0	0	non_RBP			0	0	No		0
Dr	Q1ECU7	Q1ECU7_DANRE	Junctophilin	0	0	0	0	0	non_RBP			0	0	No		0.312
Dr	Q1ECU9	Q1ECU9_DANRE	Tripartite motif-containing 109	0	0	0	0	0	non_RBP			0	0	No		0
Dr	Q1ECV3	Q1ECV3_DANRE	MOB kinase activator 2b	0	0	0	0	0	non_RBP			0	0	No		0.091
Dr	Q1ECV9	Q1ECV9_DANRE	TROY	0	0	0	0	0	non_RBP			0	0	No		0.121
Dr	Q1ECX9	Q1ECX9_DANRE	Protein disulfide-isomerase A4	0	0	0	3	3	non_RBP		IPR013766 [3]	3	0.598131	No		0.051
Dr	Q1ED17	Q1ED17_DANRE	DNA topoisomerase I	0	0	0	0	0	non_RBP			0	0	No		0.247
Dr	Q1ED19	Q1ED19_DANRE	Leucine-rich repeat, immunoglobulin-like and transmembrane domains 1b	0	0	0	0	0	non_RBP			0	0	No		0.034
Dr	Q1ED27	Q1ED27_DANRE	DnaJ (Hsp40) homolog, subfamily C, member 8	0	0	0	0	0	non_RBP			0	0	No		0.303
Dr	Q1JPR9	Q1JPR9_DANRE	Rho GTPase-activating protein 10	0	0	0	0	0	non_RBP			0	0	No		0.13
Dr	Q1JPS3	Q1JPS3_DANRE	Cytochrome P450, family 46, subfamily A, polypeptide 1, tandem duplicate 3	0	0	0	0	0	non_RBP			0	0	No		0
Dr	Q1JPT8	Q1JPT8_DANRE	Citrate lyase beta-like	0	0	0	0	0	non_RBP			0	0	No		0
Dr	Q1JPV2	Q1JPV2_DANRE	Forkhead box L2	0	0	0	0	0	non_RBP			0	0	No		0.265
Dr	Q1JPY6	Q1JPY6_DANRE	Prefoldin subunit 2	0	0	0	0	0	non_RBP			0	0	No		0.34
Dr	Q1JQ22	Q1JQ22_DANRE	Non-specific serine/threonine protein kinase	0	0	0	0	0	non_RBP			0	0	No		0.096
Dr	Q1JQ34	Q1JQ34_DANRE	Growth hormone 1	0	0	0	0	0	non_RBP			0	0	No		0
Dr	Q1JQE7	Q1JQE7_DANRE	Hemochromatosis type 2	0	0	0	0	0	non_RBP			0	0	No		0
Dr	Q1L5E7	Q1L5E7_DANRE	Parathyroid hormone-like hormone b	0	0	0	0	0	non_RBP			0	0	No		0.352
Dr	Q1L860	Q1L860_DANRE	von Willebrand factor A domain-containing 7 (Fragment)	0	0	0	0	0	non_RBP			0	0	No		0
Dr	Q1L868	Q1L868_DANRE	Low density lipoprotein receptor adaptor protein 1a	0	0	0	0	0	non_RBP			0	0	No		0.07
Dr	Q1L872	Q1L872_DANRE	Sulfotransferase	0	0	0	0	0	non_RBP			0	0	No		0
Dr	Q1L873	Q1L873_DANRE	Sulfotransferase	0	0	0	0	0	non_RBP			0	0	No		0
Dr	Q1L874	Q1L874_DANRE	Sulfotransferase	0	0	0	0	0	non_RBP			0	0	No		0
Dr	Q1L875	Q1L875_DANRE	Sulfotransferase	0	0	0	0	0	non_RBP			0	0	No		0
Dr	Q1L877	Q1L877_DANRE	Transmembrane protein 264	0	0	0	0	0	non_RBP			0	0	No		0
Dr	Q1L878	Q1L878_DANRE	Ribonuclease P 21 subunit	0	0	0	2	2	non_RBP			0	0	Yes	IPR007175	0.297
Dr	Q1L881	Q1L881_DANRE	Novel protein	0	0	0	0	0	non_RBP			0	0	No		0.132
Dr	Q1L882	Q1L882_DANRE	Novel protein	0	0	0	0	0	non_RBP			0	0	No		0
Dr	Q1L884	Q1L884_DANRE	WT1 transcription factor b	0	0	0	2	2	non_RBP		IPR000976 [1]	1	0.669903	No		0
Dr	Q1L887	Q1L887_DANRE	Transcription factor 25 (basic helix-loop-helix)	0	0	0	0	0	non_RBP			0	0	No		0.109
Dr	Q1L893	Q1L893_DANRE	Cart4	0	0	0	0	0	non_RBP			0	0	No		0
Dr	Q1L894	Q1L894_DANRE	Si:ch211-191i18.4	0	0	0	0	0	non_RBP			0	0	No		0
Dr	Q1L897	Q1L897_DANRE	Jumping translocation breakpoint	0	0	0	0	0	non_RBP			0	0	No		0
Dr	Q1L8A0	Q1L8A0_DANRE	Phospholipase D family, member 3	0	0	0	0	0	non_RBP			0	0	No		0
Dr	Q1L8A3	Q1L8A3_DANRE	Si:ch211-14c7.2	0	0	0	0	0	non_RBP			0	0	No	NA	0.316
Dr	Q1L8A5	Q1L8A5_DANRE	Tumor necrosis factor a (TNF superfamily, member 2)	0	0	0	0	0	non_RBP			0	0	No		0
Dr	Q1L8A7	Q1L8A7_DANRE	Si:ch73-335d12.2	0	0	0	0	0	non_RBP			0	0	No		0
Dr	Q1L8B0	Q1L8B0_DANRE	Sorting nexin 27a	0	0	0	0	0	non_RBP			0	0	No		0.069
Dr	Q1L8B2	Q1L8B2_DANRE	Tripartite motif-containing 46b	0	0	0	0	0	non_RBP			0	0	No		0.072
Dr	Q1L8C0	Q1L8C0_DANRE	Si:dkey-220f10.4	0	0	0	0	0	non_RBP			0	0	No		0.403
Dr	Q1L8C9	Q1L8C9_DANRE	Si:ch211-107n13.1	0	0	0	0	0	non_RBP			0	0	No		0.407
Dr	Q1L8D0	Q1L8D0_DANRE	Cell adhesion molecule-related/down-regulated by oncogenes	0	0	0	0	0	non_RBP			0	0	No		0.116
Dr	Q1L8D8	Q1L8D8_DANRE	Si:rp71-15k1.1	0	0	0	0	0	non_RBP			0	0	No	NA	0
Dr	Q1L8E1	Q1L8E1_DANRE	RAD21 cohesin complex component b	0	0	0	0	0	non_RBP			0	0	No		0.25
Dr	Q1L8E2	Q1L8E2_DANRE	Peptidase, mitochondrial-processing subunit beta	0	0	0	0	0	non_RBP			0	0	No		0
Dr	Q1L8E6	Q1L8E6_DANRE	Growth arrest-specific 2-like 3	0	0	0	1	1	non_RBP		IPR001715 [1]	1	0.214545	No		0.46
Dr	Q1L8F5	Q1L8F5_DANRE	CCR4-NOT transcription complex, subunit 4b	0	0	0	17	17	non_RBP		IPR000504 [1];IPR000571 [1];IPR003954 [1];IPR034261 [1]	1	0.142857	No		0.258
Dr	Q1L8G2	Q1L8G2_DANRE	Novel protein similar to vertebrate RAB, member of RAS oncogene family-like 2B (RABL2B)	0	0	0	0	0	non_RBP			0	0	No		0.105
Dr	Q1L8G4	Q1L8G4_DANRE	Leucine-rich repeats and guanylate kinase domain-containing	0	0	0	0	0	non_RBP			0	0	No		0.236
Dr	Q1L8I1	Q1L8I1_DANRE	Si:dkey-234l24.8	0	0	0	0	0	non_RBP			0	0	No	NA	0.571
Dr	Q1L8I2	Q1L8I2_DANRE	Si:dkey-234l24.7	0	0	0	0	0	non_RBP			0	0	No	NA	0.329
Dr	Q1L8I4	Q1L8I4_DANRE	Potassium inwardly rectifying channel subfamily J member 1a, tandem duplicate 1	0	0	0	0	0	non_RBP			0	0	No		0
Dr	Q1L8I5	Q1L8I5_DANRE	Potassium inwardly rectifying channel subfamily J member 1a, tandem duplicate 2	0	0	0	0	0	non_RBP			0	0	No		0
Dr	Q1L8I6	Q1L8I6_DANRE	Potassium inwardly rectifying channel subfamily J member 1a, tandem duplicate 3 (Fragment)	0	0	0	0	0	non_RBP			0	0	No		0
Dr	Q1L8I7	Q1L8I7_DANRE	Potassium inwardly rectifying channel subfamily J member 1a, tandem duplicate 4 (Fragment)	0	0	0	0	0	non_RBP			0	0	No		0
Dr	Q1L8I8	Q1L8I8_DANRE	Potassium inwardly rectifying channel subfamily J member 1a, tandem duplicate 5 (Fragment)	0	0	0	0	0	non_RBP			0	0	No		0
Dr	Q1L8I9	Q1L8I9_DANRE	Potassium inwardly rectifying channel subfamily J member 1a, tandem duplicate 6	0	0	0	0	0	non_RBP			0	0	No		0
Dr	Q1L8K7	Q1L8K7_DANRE	Si:dkeyp-122a9.2 (Fragment)	0	0	0	0	0	non_RBP			0	0	No		0
Dr	Q1L8K8	Q1L8K8_DANRE	Si:dkeyp-122a9.1 (Fragment)	0	0	0	0	0	non_RBP			0	0	No		0
Dr	Q1L8M2	Q1L8M2_DANRE	RAD51-associated protein 1	0	0	0	2	2	non_RBP			0	0	Yes	IPR026632	1
Dr	Q1L8M3	Q1L8M3_DANRE	Fibroblast growth factor 23	0	0	0	0	0	non_RBP			0	0	No		0.295
Dr	Q1L8M6	Q1L8M6_DANRE	Cyclin D2, b	0	0	0	0	0	non_RBP			0	0	No		0.122
Dr	Q1L8N1	Q1L8N1_DANRE	Ceramide synthase 4a	0	0	0	0	0	non_RBP			0	0	No		0.066
Dr	Q1L8N2	Q1L8N2_DANRE	UV excision repair protein RAD23	0	0	0	0	0	non_RBP			0	0	No		0.309
Dr	Q1L8N6	Q1L8N6_DANRE	Si:dkey-114g7.4	0	0	0	0	0	non_RBP			0	0	No		0.176
Dr	Q1L8N7	Q1L8N7_DANRE	Mesoderm-specific transcript	0	0	0	0	0	non_RBP			0	0	No		0
Dr	Q1L8P0	Q1L8P0_DANRE	Cartilage-associated protein	0	0	0	0	0	non_RBP			0	0	No		0
Dr	Q1L8P1	Q1L8P1_DANRE	Peptidylprolyl isomerase	0	0	0	4	4	non_RBP		IPR001179 [4]	4	0.670213	No		0
Dr	Q1L8P2	Q1L8P2_DANRE	Synaptotagmin-like 1	0	0	0	0	0	non_RBP			0	0	No		0.206
Dr	Q1L8P4	Q1L8P4_DANRE	Zgc:103438	0	0	0	0	0	non_RBP			0	0	No		0
Dr	Q1L8P5	Q1L8P5_DANRE	Si:dkey-228a15.1	0	0	0	0	0	non_RBP			0	0	No		0
Dr	Q1L8P8	Q1L8P8_DANRE	Metaxin	0	0	0	0	0	non_RBP			0	0	No		0
Dr	Q1L8P9	Q1L8P9_DANRE	Si:dkey-81h8.1	0	0	0	0	0	non_RBP			0	0	No	NA	0
Dr	Q1L8Q4	Q1L8Q4_DANRE	Fatty acyl-CoA reductase	0	0	0	0	0	non_RBP			0	0	No		0
Dr	Q1L8Q6	Q1L8Q6_DANRE	Nuclear GTPase, germinal center-associated, tandem duplicate 2	0	0	0	0	0	non_RBP			0	0	No	NA	0
Dr	Q1L8Q9	Q1L8Q9_DANRE	Si:dkey-284p5.3	0	0	0	0	0	non_RBP			0	0	No	NA	1
Dr	Q1L8R4	Q1L8R4_DANRE	Calcium channel, voltage-dependent, gamma subunit 6a	0	0	0	0	0	non_RBP			0	0	No		0.155
Dr	Q1L8R5	Q1L8R5_DANRE	Calcium channel, voltage-dependent, gamma subunit 8a	0	0	0	0	0	non_RBP			0	0	No		0.273
Dr	Q1L8R8	Q1L8R8_DANRE	Mothers against decapentaplegic homolog	0	0	0	0	0	non_RBP			0	0	No		0.292
Dr	Q1L8R9	Q1L8R9_DANRE	SNARE-associated protein Snapin	0	0	0	0	0	non_RBP			0	0	No		0.209
Dr	Q1L8T4	Q1L8T4_DANRE	Tuftelin 1b	0	0	0	0	0	non_RBP			0	0	No		0
Dr	Q1L8T6	Q1L8T6_DANRE	Pygopus homolog 2 (Drosophila)	0	0	0	2	2	non_RBP		IPR001965 [1];IPR019787 [1]	1	0.103327	No		0.851
Dr	Q1L8T7	Q1L8T7_DANRE	Discs, large (Drosophila) homolog-associated protein 3	0	0	0	0	0	non_RBP			0	0	No		0.408
Dr	Q1L8T8	Q1L8T8_DANRE	Zinc finger protein 865	0	0	0	0	0	non_RBP			0	0	No		0.498
Dr	Q1L8U1	Q1L8U1_DANRE	Si:ch211-81a5.8	0	0	0	0	0	non_RBP			0	0	No		0.173
Dr	Q1L8U9	Q1L8U9_DANRE	Si:ch211-81a5.5	0	0	0	0	0	non_RBP			0	0	No		0.285
Dr	Q1L8W8	Q1L8W8_DANRE	Cathepsin S, ortholog 1	0	0	0	0	0	non_RBP			0	0	No		0
Dr	Q1L8X1	Q1L8X1_DANRE	Golgi phosphoprotein 3-like	0	0	0	0	0	non_RBP			0	0	No		0.14
Dr	Q1L8X3	Q1L8X3_DANRE	MCL1 apoptosis regulator, BCL2 family member a	0	0	0	0	0	non_RBP			0	0	No		0
Dr	Q1L8X4	Q1L8X4_DANRE	Vacuolar protein sorting 72 homolog a	0	0	0	0	0	non_RBP			0	0	No		0.602
Dr	Q1L8X7	Q1L8X7_DANRE	Si:ch211-264e16.2 (Fragment)	0	0	0	0	0	non_RBP			0	0	No		0
Dr	Q1L8Y3	Q1L8Y3_DANRE	Mothers against decapentaplegic homolog	0	0	0	0	0	non_RBP			0	0	No		0.28
Dr	Q1L8Y9	Q1L8Y9_DANRE	Si:ch211-39a7.1	0	0	0	0	0	non_RBP			0	0	No		0.117
Dr	Q1L907	Q1L907_DANRE	Glutathione S-transferase rho	0	0	0	0	0	non_RBP			0	0	No		0
Dr	Q1L913	Q1L913_DANRE	Phosphatidylinositol-4-phosphate 3-kinase, catalytic subunit type 2 alpha	0	0	0	0	0	non_RBP			0	0	No		0.085
Dr	Q1L927	Q1L927_DANRE	Crumbs cell polarity complex component 1	0	0	0	0	0	non_RBP			0	0	No		0
Dr	Q1L941	Q1L941_DANRE	Zinc finger protein 516	0	0	0	0	0	non_RBP			0	0	No		0.397
Dr	Q1L944	Q1L944_DANRE	Cerebellin 1 precursor	0	0	0	0	0	non_RBP			0	0	No		0
Dr	Q1L949	Q1L949_DANRE	Si:ch211-250g4.3 (Fragment)	0	0	0	0	0	non_RBP			0	0	No	NA	0.089
Dr	Q1L952	Q1L952_DANRE	Tektin	0	0	0	0	0	non_RBP			0	0	No		0.176
Dr	Q1L955	Q1L955_DANRE	Si:dkey-211g8.6	0	0	0	0	0	non_RBP			0	0	No		0
Dr	Q1L957	Q1L957_DANRE	Si:dkey-211g8.4	0	0	0	0	0	non_RBP			0	0	No		0
Dr	Q1L959	Q1L959_DANRE	Upstream transcription factor 2, c-fos-interacting	0	0	0	0	0	non_RBP			0	0	No		0.25
Dr	Q1L960	Q1L960_DANRE	Lens intrinsic membrane protein 2.4	0	0	0	0	0	non_RBP			0	0	No		0
Dr	Q1L962	Q1L962_DANRE	Si:dkey-211g8.1	0	0	0	0	0	non_RBP			0	0	No		0
Dr	Q1L964	Q1L964_DANRE	Solute carrier family 12 member 10, tandem duplicate 3	0	0	0	0	0	non_RBP			0	0	No		0.082
Dr	Q1L978	Q1L978_DANRE	DEF6 guanine nucleotide exchange factor c (Fragment)	0	0	0	0	0	non_RBP			0	0	No		0.133
Dr	Q1L985	Q1L985_DANRE	Nardilysin b (N-arginine dibasic convertase)	0	0	0	0	0	non_RBP			0	0	No		0.059
Dr	Q1L986	Q1L986_DANRE	RAB3B, member RAS oncogene family (Fragment)	0	0	0	0	0	non_RBP			0	0	No		0
Dr	Q1L999	Q1L999_DANRE	Phosphodiesterase	0	0	0	0	0	non_RBP			0	0	No		0.172
Dr	Q1L9A0	Q1L9A0_DANRE	RAS guanyl-releasing protein 4	0	0	0	0	0	non_RBP			0	0	No		0.154
Dr	Q1L9A3	Q1L9A3_DANRE	Protein phosphatase 1, regulatory subunit 13-like	0	0	0	0	0	non_RBP			0	0	No		0.397
Dr	Q1L9B0	Q1L9B0_DANRE	Nuclear factor 1	0	0	0	0	0	non_RBP			0	0	No		0.448
Dr	Q1L9B2	Q1L9B2_DANRE	SUMO-specific peptidase 7b	0	0	0	0	0	non_RBP			0	0	No		0.402
Dr	Q1L9C0	Q1L9C0_DANRE	Si:dkey-3k20.1	0	0	0	0	0	non_RBP			0	0	No	NA	0.37
Dr	Q1L9C6	Q1L9C6_DANRE	DNA fragmentation factor, beta polypeptide (caspase-activated DNase)	0	0	0	0	0	non_RBP			0	0	No		0
Dr	Q1L9E4	Q1L9E4_DANRE	Cathepsin D	0	0	0	0	0	non_RBP			0	0	No		0
Dr	Q1L9F1	Q1L9F1_DANRE	Transmembrane protein 54b	0	0	0	0	0	non_RBP			0	0	No		0.142
Dr	Q1L9F9	Q1L9F9_DANRE	Tripartite motif-containing 35-30	0	0	0	0	0	non_RBP			0	0	No		0
Dr	Q1L9G1	Q1L9G1_DANRE	Zgc:77752	0	0	0	0	0	non_RBP			0	0	No		0.102
Dr	Q1L9G6	Q1L9G6_DANRE	Tetraspanin	0	0	0	0	0	non_RBP			0	0	No		0
Dr	Q1LU88	Q1LU88_DANRE	NKD inhibitor of WNT-signaling pathway 3,-like	0	0	0	0	0	non_RBP			0	0	No	NA	0.165
Dr	Q1LU92	Q1LU92_DANRE	Catenin (cadherin-associated protein), alpha-like 1	0	0	0	0	0	non_RBP			0	0	No		0
Dr	Q1LU94	Q1LU94_DANRE	Transmembrane protein 64	0	0	0	0	0	non_RBP			0	0	No		0
Dr	Q1LU98	Q1LU98_DANRE	Geminin DNA replication inhibitor	0	0	0	0	0	non_RBP			0	0	No		0.299
Dr	Q1LUA2	Q1LUA2_DANRE	Modulator of VRAC current 1	0	0	0	0	0	non_RBP			0	0	No		0
Dr	Q1LUA9	Q1LUA9_DANRE	Collagen, type VIII, alpha 2	0	0	0	0	0	non_RBP			0	0	No		0.692
Dr	Q1LUB7	Q1LUB7_DANRE	Novel protein (Zgc:55604)	0	0	0	0	0	non_RBP			0	0	No		0
Dr	Q1LUC2	Q1LUC2_DANRE	Novel protein similar to vertebrate sclerostin domain containing 1 (SOSTDC1)	0	0	0	0	0	non_RBP			0	0	No		0.338
Dr	Q1LUC6	Q1LUC6_DANRE	Tubulointerstitial nephritis antigen-like 1	0	0	0	0	0	non_RBP			0	0	No		0
Dr	Q1LUD0	Q1LUD0_DANRE	Interferon-related developmental regulator 1	0	0	0	0	0	non_RBP			0	0	No		0.124
Dr	Q1LUD2	Q1LUD2_DANRE	Si:ch211-232m10.6	0	0	0	0	0	non_RBP			0	0	No		0.06
Dr	Q1LUD3	Q1LUD3_DANRE	Recoverin 3	0	0	0	0	0	non_RBP			0	0	No		0
Dr	Q1LUD4	Q1LUD4_DANRE	Si:ch211-232m10.4	0	0	0	0	0	non_RBP			0	0	No		0
Dr	Q1LUD8	Q1LUD8_DANRE	CCR4-NOT transcription complex, subunit 3b	0	0	0	4	4	non_RBP		IPR007207 [1];IPR007282 [1]	2	0.40226	No		0.301
Dr	Q1LUE1	Q1LUE1_DANRE	Si:ch211-218c6.8 (Fragment)	0	0	0	0	0	non_RBP			0	0	No	NA	0.137
Dr	Q1LUE7	Q1LUE7_DANRE	CTF8, chromosome transmission fidelity factor 8 homolog (S. cerevisiae)	0	0	0	0	0	non_RBP			0	0	No		0
Dr	Q1LUG8	Q1LUG8_DANRE	Novel protein similar to vertebrate prostaglandin E receptor 2 (Subtype EP2), 53kDa (PTGER2)	0	0	0	0	0	non_RBP			0	0	No		0
Dr	Q1LUI6	Q1LUI6_DANRE	RBR-type E3 ubiquitin transferase	0	0	0	0	0	non_RBP			0	0	No		0.238
Dr	Q1LUJ4	Q1LUJ4_DANRE	Alpha-L-fucosidase	0	0	0	0	0	non_RBP			0	0	No		0
Dr	Q1LUK3	Q1LUK3_DANRE	Si:dkey-78l4.12	0	0	0	0	0	non_RBP			0	0	No		0
Dr	Q1LUM4	Q1LUM4_DANRE	PPFIA-binding protein 1b	0	0	0	0	0	non_RBP			0	0	No		0.199
Dr	Q1LUM5	Q1LUM5_DANRE	Si:ch211-245j22.3	0	0	0	0	0	non_RBP			0	0	No		0
Dr	Q1LUM9	Q1LUM9_DANRE	Dynein light intermediate chain	0	0	0	0	0	non_RBP			0	0	No		0.299
Dr	Q1LUN9	Q1LUN9_DANRE	Gamma-aminobutyric acid (GABA) B receptor, 2	0	0	0	0	0	non_RBP			0	0	No		0.095
Dr	Q1LUQ0	Q1LUQ0_DANRE	Jumonji domain containing 2B	0	0	0	6	6	non_RBP		IPR001965 [2];IPR002999 [2]	4	0.203704	No		0.161
Dr	Q1LUQ2	Q1LUQ2_DANRE	Toll-like receptor adaptor molecule 1	0	0	0	0	0	non_RBP			0	0	No		0.193
Dr	Q1LUQ3	Q1LUQ3_DANRE	Mitochondrial import inner membrane translocase subunit TIM44	0	0	0	0	0	non_RBP			0	0	No		0.044
Dr	Q1LUQ5	Q1LUQ5_DANRE	Si:dkey-21e2.16	0	0	0	0	0	non_RBP			0	0	No		0
Dr	Q1LUT2	Q1LUT2_DANRE	DNA topoisomerase 2	0	0	0	2	2	non_RBP		IPR003594 [1]	1	0.0908529	No		0.24
Dr	Q1LUU3	Q1LUU3_DANRE	Novel protein similar to tapasin (Tpsn)	0	0	0	0	0	non_RBP			0	0	No		0
Dr	Q1LUU4	Q1LUU4_DANRE	Death-associated protein 6	0	0	0	0	0	non_RBP			0	0	No		0.521
Dr	Q1LUU7	Q1LUU7_DANRE	Kinesin-like protein	0	0	0	0	0	non_RBP			0	0	No		0.092
Dr	Q1LUU8	Q1LUU8_DANRE	Novel protein similar to vertebrate zinc finger protein 384 (ZNF384)	0	0	0	0	0	non_RBP			0	0	No		0.17
Dr	Q1LUV0	Q1LUV0_DANRE	Si:ch211-262h13.5	0	0	0	0	0	non_RBP			0	0	No		0.211
Dr	Q1LUV1	Q1LUV1_DANRE	Si:ch211-262h13.3	0	0	0	0	0	non_RBP			0	0	No		0.175
Dr	Q1LUV5	Q1LUV5_DANRE	S100 calcium-binding protein V2	0	0	0	0	0	non_RBP			0	0	No		0
Dr	Q1LUV8	Q1LUV8_DANRE	Trafficking protein particle complex subunit	0	0	0	0	0	non_RBP			0	0	No		0
Dr	Q1LUW0	Q1LUW0_DANRE	RNA-binding motif protein 28	0	0	0	25	25	non_RBP		IPR000504 [5]	5	0.492991	No		0.277
Dr	Q1LUW2	Q1LUW2_DANRE	Neutrophil cytosolic factor 4	0	0	0	0	0	non_RBP			0	0	No		0
Dr	Q1LUX5	Q1LUX5_DANRE	Zinc finger protein 296	0	0	0	0	0	non_RBP			0	0	No		0.368
Dr	Q1LUX8	Q1LUX8_DANRE	Sialic acid acetylesterase	0	0	0	0	0	non_RBP			0	0	No		0
Dr	Q1LUX9	Q1LUX9_DANRE	Thromboxane A synthase 1 (platelet)	0	0	0	0	0	non_RBP			0	0	No		0.038
Dr	Q1LUZ7	Q1LUZ7_DANRE	Homeodomain-interacting protein kinase 3b	0	0	0	0	0	non_RBP			0	0	No		0.168
Dr	Q1LUZ8	Q1LUZ8_DANRE	Spondin 1a	0	0	0	0	0	non_RBP			0	0	No		0.068
Dr	Q1LUZ9	Q1LUZ9_DANRE	Carboxylic ester hydrolase	0	0	0	0	0	non_RBP			0	0	No		0
Dr	Q1LV02	Q1LV02_DANRE	Si:dkey-102f14.7	0	0	0	0	0	non_RBP			0	0	No	NA	0
Dr	Q1LV04	Q1LV04_DANRE	Si:dkey-102f14.5	0	0	0	0	0	non_RBP			0	0	No		0
Dr	Q1LV10	Q1LV10_DANRE	Novel protein	0	0	0	0	0	non_RBP			0	0	No		0
Dr	Q1LV18	Q1LV18_DANRE	Forkhead box A3	0	0	0	0	0	non_RBP			0	0	No		0.274
Dr	Q1LV23	Q1LV23_DANRE	Transmembrane 6 superfamily member 2	0	0	0	0	0	non_RBP			0	0	No		0
Dr	Q1LV25	Q1LV25_DANRE	Hyaluronan and proteoglycan link protein 4	0	0	0	0	0	non_RBP			0	0	No		0
Dr	Q1LV27	Q1LV27_DANRE	Aryl hydrocarbon receptor 2	0	0	0	0	0	non_RBP			0	0	No		0.112
Dr	Q1LV45	Q1LV45_DANRE	Hippocampus abundant transcript 1b	0	0	0	0	0	non_RBP			0	0	No		0.072
Dr	Q1LV47	Q1LV47_DANRE	Nucleolar protein 8	0	0	0	7	7	non_RBP		IPR000504 [1];IPR034138 [1]	1	0.0697279	No		0.56
Dr	Q1LV51	Q1LV51_DANRE	Osteoglycin, paralog a	0	0	0	0	0	non_RBP			0	0	No		0.168
Dr	Q1LV53	Q1LV53_DANRE	Si:dkey-242h9.5 (Fragment)	0	0	0	0	0	non_RBP			0	0	No	NA	0
Dr	Q1LV54	Q1LV54_DANRE	Si:dkey-242h9.3 (Fragment)	0	0	0	0	0	non_RBP			0	0	No	NA	0.444
Dr	Q1LV62	Q1LV62_DANRE	Zinc finger and BTB domain-containing 37	0	0	0	0	0	non_RBP			0	0	No		0.334
Dr	Q1LV65	Q1LV65_DANRE	Si:ch211-151h10.2	0	0	0	0	0	non_RBP			0	0	No	NA	0.103
Dr	Q1LV73	Q1LV73_DANRE	Solute carrier organic anion transporter family member	0	0	0	0	0	non_RBP			0	0	No		0
Dr	Q1LV74	Q1LV74_DANRE	Si:dkeyp-59c12.1	0	0	0	0	0	non_RBP			0	0	No		0
Dr	Q1LV86	Q1LV86_DANRE	Olfactory receptor C family, u1	0	0	0	0	0	non_RBP			0	0	No		0
Dr	Q1LV89	Q1LV89_DANRE	Olfactory receptor C family, q3	0	0	0	0	0	non_RBP			0	0	No		0
Dr	Q1LV93	Q1LV93_DANRE	KIAA1549-like b	0	0	0	0	0	non_RBP			0	0	No		0
Dr	Q1LVA0	Q1LVA0_DANRE	Coiled-coil domain-containing 127b	0	0	0	0	0	non_RBP			0	0	No		0.075
Dr	Q1LVA5	Q1LVA5_DANRE	Novel protein similar to vertebrate RAB25, member RAS oncogene family (RAB25)	0	0	0	0	0	non_RBP			0	0	No		0
Dr	Q1LVA7	Q1LVA7_DANRE	Potassium voltage-gated channel, Isk-related family, member 4	0	0	0	0	0	non_RBP			0	0	No		0.199
Dr	Q1LVA8	Q1LVA8_DANRE	Acyl-CoA synthetase long chain family member 3a	0	0	0	0	0	non_RBP			0	0	No		0
Dr	Q1LVB0	Q1LVB0_DANRE	Spalt-like transcription factor 3b	0	0	0	0	0	non_RBP			0	0	No		0.128
Dr	Q1LVD2	Q1LVD2_DANRE	Dystrobrevin-binding protein 1b	0	0	0	0	0	non_RBP			0	0	No		0.505
Dr	Q1LVD6	Q1LVD6_DANRE	Transcription initiation factor TFIID subunit 10	0	0	0	2	2	non_RBP			0	0	Yes	IPR003923	0.16
Dr	Q1LVD7	Q1LVD7_DANRE	EF-hand domain family, member D2	0	0	0	0	0	non_RBP			0	0	No		0.296
Dr	Q1LVD8	Q1LVD8_DANRE	Novopsin-5	0	0	0	0	0	non_RBP			0	0	No		0.067
Dr	Q1LVD9	Q1LVD9_DANRE	Tmem115 protein	0	0	0	0	0	non_RBP			0	0	No		0.169
Dr	Q1LVE1	Q1LVE1_DANRE	Sema domain, immunoglobulin domain (Ig), short basic domain, secreted, (semaphorin) 3H	0	0	0	0	0	non_RBP			0	0	No		0.079
Dr	Q1LVE2	Q1LVE2_DANRE	Si:dkey-72l14.4	0	0	0	0	0	non_RBP			0	0	No		0.644
Dr	Q1LVE3	Q1LVE3_DANRE	Hyaluronidase	0	0	0	0	0	non_RBP			0	0	No		0
Dr	Q1LVE4	Q1LVE4_DANRE	Xeroderma pigmentosum, complementation group C	0	0	0	0	0	non_RBP			0	0	No		0.419
Dr	Q1LVF3	SMG7_DANRE	SMG7 nonsense mediated mRNA decay factor	0	0	0	6	6	non_RBP		IPR018834 [1];IPR019458 [1]	2	0.316102	No		0.346
Dr	Q1LVG4	Q1LVG4_DANRE	Tyrosine-protein kinase receptor	0	0	0	0	0	non_RBP			0	0	No		0.043
Dr	Q1LVG7	Q1LVG7_DANRE	ATP synthase F1 subunit delta	0	0	0	0	0	non_RBP			0	0	No		0
Dr	Q1LVH3	Q1LVH3_DANRE	Basigin	0	0	0	0	0	non_RBP			0	0	No		0.082
Dr	Q1LVI1	Q1LVI1_DANRE	Si:dkey-11n6.4	0	0	0	0	0	non_RBP			0	0	No		0
Dr	Q1LVI5	Q1LVI5_DANRE	Si:ch211-132b12.7	0	0	0	0	0	non_RBP			0	0	No		0.62
Dr	Q1LVI6	Q1LVI6_DANRE	Transporter	0	0	0	0	0	non_RBP			0	0	No		0
Dr	Q1LVI7	Q1LVI7_DANRE	Transporter	0	0	0	0	0	non_RBP			0	0	No		0
Dr	Q1LVI8	Q1LVI8_DANRE	Si:ch211-132b12.4 (Fragment)	0	0	0	0	0	non_RBP			0	0	No		0
Dr	Q1LVI9	Q1LVI9_DANRE	Transporter	0	0	0	0	0	non_RBP			0	0	No		0
Dr	Q1LVJ0	Q1LVJ0_DANRE	Transporter	0	0	0	0	0	non_RBP			0	0	No		0
Dr	Q1LVJ1	Q1LVJ1_DANRE	Transporter	0	0	0	0	0	non_RBP			0	0	No		0
Dr	Q1LVK0	Q1LVK0_DANRE	Si:ch211-136a13.1 (Fragment)	0	0	0	0	0	non_RBP			0	0	No		0.122
Dr	Q1LVK2	Q1LVK2_DANRE	DNA-directed RNA polymerase subunit	0	0	0	4	4	non_RBP		IPR001529 [1];IPR034012 [1]	2	0.84127	No		0
Dr	Q1LVK6	Q1LVK6_DANRE	Vasodilator-stimulated phosphoprotein b	0	0	0	0	0	non_RBP			0	0	No		0.573
Dr	Q1LVK7	Q1LVK7_DANRE	Zinc finger protein 592	0	0	0	0	0	non_RBP			0	0	No		0.234
Dr	Q1LVK8	Q1LVK8_DANRE	Signal peptidase complex catalytic subunit SEC11	0	0	0	0	0	non_RBP			0	0	No		0
Dr	Q1LVL3	Q1LVL3_DANRE	Alanyl-tRNA synthetase	0	0	0	15	15	non_RBP		IPR003156 [1];IPR012947 [1];IPR018164 [1];IPR018165 [1]	2	0.916246	Yes	IPR002318;IPR023033	0
Dr	Q1LVL5	Q1LVL5_DANRE	Solute carrier family 25 member 32b	0	0	0	0	0	non_RBP			0	0	No		0
Dr	Q1LVM1	Q1LVM1_DANRE	Glycerophosphocholine phosphodiesterase 1	0	0	0	0	0	non_RBP			0	0	No		0
Dr	Q1LVM2	Q1LVM2_DANRE	Transmembrane protein 91 (Fragment)	0	0	0	0	0	non_RBP			0	0	No		0
Dr	Q1LVM8	Q1LVM8_DANRE	Repulsive guidance molecule BMP co-receptor a	0	0	0	0	0	non_RBP			0	0	No		0.053
Dr	Q1LVN2	Q1LVN2_DANRE	ST8 alpha-N-acetyl-neuraminide alpha-2,8-sialyltransferase 2	0	0	0	0	0	non_RBP			0	0	No		0
Dr	Q1LVP1	Q1LVP1_DANRE	Polypeptide N-acetylgalactosaminyltransferase	0	0	0	0	0	non_RBP			0	0	No		0.045
Dr	Q1LVP2	Q1LVP2_DANRE	Polypeptide N-acetylgalactosaminyltransferase (Fragment)	0	0	0	0	0	non_RBP			0	0	No		0
Dr	Q1LVP3	Q1LVP3_DANRE	Si:ch211-9n13.3 (Fragment)	0	0	0	0	0	non_RBP			0	0	No		0
Dr	Q1LVP9	Q1LVP9_DANRE	Heparanase	0	0	0	0	0	non_RBP			0	0	No		0
Dr	Q1LVQ4	Q1LVQ4_DANRE	Transporter	0	0	0	0	0	non_RBP			0	0	No		0.108
Dr	Q1LVQ8	Q1LVQ8_DANRE	Sarcospan (Kras oncogene-associated gene)	0	0	0	0	0	non_RBP			0	0	No		0.11
Dr	Q1LVR7	Q1LVR7_DANRE	Si:dkeyp-87e7.4	0	0	0	0	0	non_RBP			0	0	No		0
Dr	Q1LVS2	Q1LVS2_DANRE	PX domain-containing serine/threonine kinase	0	0	0	0	0	non_RBP			0	0	No		0.243
Dr	Q1LVS6	Q1LVS6_DANRE	Poly (ADP-ribose) polymerase family, member 12b	0	0	0	15	15	non_RBP		IPR000571 [3]	3	0.192825	No		0
Dr	Q1LVS7	Q1LVS7_DANRE	Si:dkeyp-27e10.3	0	0	0	0	0	non_RBP			0	0	No		0.443
Dr	Q1LVU5	Q1LVU5_DANRE	Si:dkey-1b17.2	0	0	0	0	0	non_RBP			0	0	No		0.179
Dr	Q1LVV2	Q1LVV2_DANRE	G protein-coupled receptor 186	0	0	0	0	0	non_RBP			0	0	No		0
Dr	Q1LVV3	Q1LVV3_DANRE	Wiskott-Aldrich syndrome protein family member	0	0	0	0	0	non_RBP			0	0	No		0.523
Dr	Q1LVV8	Q1LVV8_DANRE	Structural maintenance of chromosomes protein	0	0	0	0	0	non_RBP			0	0	No		0.049
Dr	Q1LVW4	Q1LVW4_DANRE	MGC171851 protein	0	0	0	0	0	non_RBP			0	0	No		0
Dr	Q1LVZ0	Q1LVZ0_DANRE	RAB11B, member RAS oncogene family, a	0	0	0	0	0	non_RBP			0	0	No		0.092
Dr	Q1LW00	Q1LW00_DANRE	Metalloendopeptidase	0	0	0	0	0	non_RBP			0	0	No		0
Dr	Q1LW02	Q1LW02_DANRE	Hatching enzyme 1, tandem duplicate 3	0	0	0	0	0	non_RBP			0	0	No	NA	0
Dr	Q1LW07	Q1LW07_DANRE	Guanine nucleotide-binding protein (G protein), alpha 15 (Gq class), tandem duplicate 4	0	0	0	0	0	non_RBP			0	0	No		0
Dr	Q1LW08	Q1LW08_DANRE	Si:ch211-207c7.2 (Fragment)	0	0	0	0	0	non_RBP			0	0	No		0
Dr	Q1LW16	Q1LW16_DANRE	Si:ch211-212d10.2	0	0	0	0	0	non_RBP			0	0	No		0
Dr	Q1LW42	Q1LW42_DANRE	Si:dkey-15h8.16	0	0	0	0	0	non_RBP			0	0	No		0.291
Dr	Q1LW50	Q1LW50_DANRE	Zinc finger protein 1174	0	0	0	0	0	non_RBP			0	0	No		0.275
Dr	Q1LW92	Q1LW92_DANRE	FMRFamide related peptide 1	0	0	0	0	0	non_RBP			0	0	No		0
Dr	Q1LW94	Q1LW94_DANRE	Membrane protein, palmitoylated 6b (MAGUK p55 subfamily member 6)	0	0	0	0	0	non_RBP			0	0	No		0
Dr	Q1LW95	Q1LW95_DANRE	Oxysterol-binding protein	0	0	0	0	0	non_RBP			0	0	No		0.095
Dr	Q1LW96	Q1LW96_DANRE	Cytochrome c, somatic a	0	0	0	0	0	non_RBP			0	0	No		0
Dr	Q1LW97	Q1LW97_DANRE	Pim proto-oncogene, serine/threonine kinase,-related 75 (Fragment)	0	0	0	0	0	non_RBP			0	0	No		0
Dr	Q1LW98	Q1LW98_DANRE	Pim proto-oncogene, serine/threonine kinase,-related 79 (Fragment)	0	0	0	0	0	non_RBP			0	0	No		0
Dr	Q1LW99	Q1LW99_DANRE	Pim proto-oncogene, serine/threonine kinase,-related 76 (Fragment)	0	0	0	0	0	non_RBP			0	0	No		0
Dr	Q1LWC3	Q1LWC3_DANRE	Phosphatidylinositol-4,5-bisphosphate 4-phosphatase	0	0	0	0	0	non_RBP			0	0	No		0.171
Dr	Q1LWC9	Q1LWC9_DANRE	Sulfotransferase	0	0	0	0	0	non_RBP			0	0	No		0
Dr	Q1LWE9	Q1LWE9_DANRE	Si:dkey-12e7.1	0	0	0	0	0	non_RBP			0	0	No		0
Dr	Q1LWG0	Q1LWG0_DANRE	Gap junction protein	0	0	0	0	0	non_RBP			0	0	No		0
Dr	Q1LWG1	Q1LWG1_DANRE	Iroquois homeobox 4b	0	0	0	0	0	non_RBP			0	0	No		0.116
Dr	Q1LWG2	Q1LWG2_DANRE	NADH dehydrogenase [ubiquinone] iron-sulfur protein 6, mitochondrial	0	0	0	2	2	non_RBP		IPR019401 [1]	1	0.294574	No		0
Dr	Q1LWG5	Q1LWG5_DANRE	Neurensin 1-like	0	0	0	0	0	non_RBP			0	0	No		0.289
Dr	Q1LWG9	Q1LWG9_DANRE	Phospholipid phosphatase 2b	0	0	0	0	0	non_RBP			0	0	No		0.098
Dr	Q1LWH3	Q1LWH3_DANRE	Membrane-bound transcription factor peptidase, site 1	0	0	0	0	0	non_RBP			0	0	No		0.051
Dr	Q1LWH6	Q1LWH6_DANRE	Family with sequence similarity 207 member A	0	0	0	0	0	non_RBP			0	0	No		0.4
Dr	Q1LWI2	Q1LWI2_DANRE	Glutaminase a	0	0	0	0	0	non_RBP			0	0	No		0.039
Dr	Q1LWI4	Q1LWI4_DANRE	NGFI-A-binding protein 1a (EGR1 binding protein 1)	0	0	0	0	0	non_RBP			0	0	No		0.158
Dr	Q1LWJ1	Q1LWJ1_DANRE	Purine nucleoside phosphorylase	0	0	0	0	0	non_RBP			0	0	No		0
Dr	Q1LWJ5	Q1LWJ5_DANRE	Family with sequence similarity 169 member B (Fragment)	0	0	0	0	0	non_RBP			0	0	No		0
Dr	Q1LWK5	Q1LWK5_DANRE	Integrator complex subunit 14	0	0	0	0	0	non_RBP			0	0	No		0.1
Dr	Q1LWL1	Q1LWL1_DANRE	Kinesin-associated protein 3b	0	0	0	3	3	non_RBP		IPR000225 [3]	3	0.159326	No		0
Dr	Q1LWM9	Q1LWM9_DANRE	Si:rp71-23d18.8 (Fragment)	0	0	0	0	0	non_RBP			0	0	No	NA	0
Dr	Q1LWN0	Q1LWN0_DANRE	Si:rp71-23d18.4 (Fragment)	0	0	0	0	0	non_RBP			0	0	No	NA	0
Dr	Q1LWN2	Q1LWN2_DANRE	Vitellogenin 1	0	0	0	0	0	non_RBP			0	0	No		0.038
Dr	Q1LWP1	Q1LWP1_DANRE	Zinc finger protein 990 (Fragment)	0	0	0	0	0	non_RBP			0	0	No		0
Dr	Q1LWP3	Q1LWP3_DANRE	Si:dkey-253d23.8 (Fragment)	0	0	0	0	0	non_RBP			0	0	No		0
Dr	Q1LWP5	Q1LWP5_DANRE	Si:dkey-253d23.11 (Fragment)	0	0	0	0	0	non_RBP			0	0	No		0
Dr	Q1LWP9	Q1LWP9_DANRE	Neuraminidase 1	0	0	0	0	0	non_RBP			0	0	No		0
Dr	Q1LWQ4	Q1LWQ4_DANRE	Novel protein containing BTB/POZ domain	0	0	0	0	0	non_RBP			0	0	No		0.095
Dr	Q1LWQ5	Q1LWQ5_DANRE	Novel protein containing BTB/POZ domain	0	0	0	0	0	non_RBP			0	0	No		0.099
Dr	Q1LWR7	Q1LWR7_DANRE	Angiopoietin 2	0	0	0	0	0	non_RBP			0	0	No		0.045
Dr	Q1LWS5	Q1LWS5_DANRE	Guanylate cyclase activator 1A	0	0	0	0	0	non_RBP			0	0	No		0
Dr	Q1LWT0	Q1LWT0_DANRE	Cyclin-dependent kinase 5 activator (Fragment)	0	0	0	0	0	non_RBP			0	0	No		0.132
Dr	Q1LWT2	Q1LWT2_DANRE	DNA-directed RNA polymerase III subunit	0	0	0	0	0	non_RBP			0	0	No		0.434
Dr	Q1LWV0	Q1LWV0_DANRE	Glutaminyl-peptide cyclotransferase-like a	0	0	0	0	0	non_RBP			0	0	No		0
Dr	Q1LWW7	Q1LWW7_DANRE	Bone morphogenetic protein 8a	0	0	0	0	0	non_RBP			0	0	No		0.072
Dr	Q1LWX1	Q1LWX1_DANRE	Si:rp71-45k5.2	0	0	0	0	0	non_RBP			0	0	No		0
Dr	Q1LWX2	Q1LWX2_DANRE	Zgc:113424	0	0	0	0	0	non_RBP			0	0	No		0
Dr	Q1LWX6	Q1LWX6_DANRE	FabG (Beta-ketoacyl-[acyl-carrier-protein] reductase, E. coli) like	0	0	0	0	0	non_RBP			0	0	No		0
Dr	Q1LWX8	Q1LWX8_DANRE	ATP-binding cassette, sub-family B (MDR/TAP), member 3	0	0	0	0	0	non_RBP			0	0	No		0
Dr	Q1LWY1	Q1LWY1_DANRE	Proteasome subunit beta	0	0	0	0	0	non_RBP			0	0	No		0
Dr	Q1LWY5	Q1LWY5_DANRE	Zinc finger, MYM-type 4	0	0	0	4	4	non_RBP		IPR010507 [2]	2	0.0439921	No		0.172
Dr	Q1LWY8	Q1LWY8_DANRE	Immune-related, lectin-like receptor 4	0	0	0	0	0	non_RBP			0	0	No		0
Dr	Q1LWZ0	EFCB1_DANRE	EF-hand calcium-binding domain 1	0	0	0	0	0	non_RBP			0	0	No		0
Dr	Q1LWZ1	Q1LWZ1_DANRE	Granulin 1	0	0	0	0	0	non_RBP			0	0	No		0
Dr	Q1LWZ5	Q1LWZ5_DANRE	Tyrosine hydroxylase 2	0	0	0	0	0	non_RBP			0	0	No		0.089
Dr	Q1LWZ9	Q1LWZ9_DANRE	Forkhead box Q1b	0	0	0	0	0	non_RBP			0	0	No		0.115
Dr	Q1LX13	Q1LX13_DANRE	Src homology 2 domain containing transforming protein D	0	0	0	0	0	non_RBP			0	0	No		0.368
Dr	Q1LX14	Q1LX14_DANRE	Sphingosine-1-phosphate receptor 3a	0	0	0	0	0	non_RBP			0	0	No		0.066
Dr	Q1LX17	Q1LX17_DANRE	Cyclin-dependent kinases regulatory subunit	0	0	0	0	0	non_RBP			0	0	No		0
Dr	Q1LX18	Q1LX18_DANRE	SHC (Src homology 2 domain-containing)-transforming protein 2	0	0	0	0	0	non_RBP			0	0	No		0.086
Dr	Q1LX40	Q1LX40_DANRE	Copine II	0	0	0	0	0	non_RBP			0	0	No		0
Dr	Q1LX46	Q1LX46_DANRE	Solute carrier family 12 member 3	0	0	0	0	0	non_RBP			0	0	No		0.084
Dr	Q1LX61	Q1LX61_DANRE	Proline-serine-threonine phosphatase-interacting protein 1a	0	0	0	0	0	non_RBP			0	0	No		0.069
Dr	Q1LX65	Q1LX65_DANRE	Si:ch211-216l23.2	0	0	0	0	0	non_RBP			0	0	No		0.392
Dr	Q1LX67	Q1LX67_DANRE	Ring finger and SPRY domain-containing 1	0	0	0	0	0	non_RBP			0	0	No		0.09
Dr	Q1LX81	Q1LX81_DANRE	Family with sequence similarity 192 member A	0	0	0	0	0	non_RBP			0	0	No		0.771
Dr	Q1LX84	Q1LX84_DANRE	Guanylate cyclase	0	0	0	0	0	non_RBP			0	0	No		0
Dr	Q1LX85	Q1LX85_DANRE	Pim proto-oncogene, serine/threonine kinase,-related 173 (Fragment)	0	0	0	0	0	non_RBP			0	0	No		0
Dr	Q1LXA2	Q1LXA2_DANRE	Dolichol-phosphate mannosyltransferase subunit 3	0	0	0	0	0	non_RBP			0	0	No		0
Dr	Q1LXA7	Q1LXA7_DANRE	Asporin	0	0	0	0	0	non_RBP			0	0	No		0
Dr	Q1LXB0	Q1LXB0_DANRE	Si:dkey-42i9.4	0	0	0	0	0	non_RBP			0	0	No		0
Dr	Q1LXB2	Q1LXB2_DANRE	Si:dkey-42i9.6	0	0	0	0	0	non_RBP			0	0	No		0.226
Dr	Q1LXB7	Q1LXB7_DANRE	Cytochrome b561 family, member D2	0	0	0	0	0	non_RBP			0	0	No		0
Dr	Q1LXC1	Q1LXC1_DANRE	Tumor suppressor 2, mitochondrial calcium regulator b	0	0	0	0	0	non_RBP			0	0	No		0.312
Dr	Q1LXE1	Q1LXE1_DANRE	Hyaluronan and proteoglycan link protein 1a	0	0	0	0	0	non_RBP			0	0	No		0
Dr	Q1LXF6	Q1LXF6_DANRE	Si:ch211-222k6.2 (Fragment)	0	0	0	0	0	non_RBP			0	0	No		0
Dr	Q1LXF7	Q1LXF7_DANRE	Si:ch211-222k6.3	0	0	0	0	0	non_RBP			0	0	No		0
Dr	Q1LXF9	Q1LXF9_DANRE	Si:dkey-102c8.3	0	0	0	0	0	non_RBP			0	0	No		0
Dr	Q1LXG2	Q1LXG2_DANRE	Biogenesis of lysosomal organelles complex-1, subunit 1	0	0	0	0	0	non_RBP			0	0	No		0
Dr	Q1LXG3	Q1LXG3_DANRE	TBC1 domain family, member 20	0	0	0	0	0	non_RBP			0	0	No		0.073
Dr	Q1LXH2	Q1LXH2_DANRE	Si:dkey-181o6.1	0	0	0	0	0	non_RBP			0	0	No		0
Dr	Q1LXH4	Q1LXH4_DANRE	Myocyte enhancer factor 2aa	0	0	0	0	0	non_RBP			0	0	No		0.328
Dr	Q1LXI0	Q1LXI0_DANRE	Small nuclear RNA-activating complex, polypeptide 5	0	0	0	0	0	non_RBP			0	0	No		0.652
Dr	Q1LXI7	Q1LXI7_DANRE	Kruppel-like factor 2a	0	0	0	0	0	non_RBP			0	0	No		0.058
Dr	Q1LXJ1	Q1LXJ1_DANRE	Keratin 17	0	0	0	0	0	non_RBP			0	0	No		0
Dr	Q1LXJ7	Q1LXJ7_DANRE	Type I cytokeratin, enveloping layer,-like	0	0	0	0	0	non_RBP			0	0	No		0.049
Dr	Q1LXJ9	Q1LXJ9_DANRE	Keratin type 1 c19e	0	0	0	0	0	non_RBP			0	0	No		0.063
Dr	Q1LXK0	Q1LXK0_DANRE	Keratin, type 1, gene 19d	0	0	0	0	0	non_RBP			0	0	No		0.066
Dr	Q1LXK1	Q1LXK1_DANRE	Si:dkeyp-113d7.1	0	0	0	0	0	non_RBP			0	0	No		0.116
Dr	Q1LXL6	Q1LXL6_DANRE	Serine incorporator 2	0	0	0	0	0	non_RBP			0	0	No		0
Dr	Q1LXM5	Q1LXM5_DANRE	Ankyrin repeat and MYND domain-containing 1 (Fragment)	0	0	0	0	0	non_RBP			0	0	No		0.157
Dr	Q1LXN4	Q1LXN4_DANRE	PDZK1-interacting protein 1	0	0	0	0	0	non_RBP			0	0	No		0
Dr	Q1LXN6	Q1LXN6_DANRE	GTP-binding protein 2b	0	0	0	10	10	non_RBP		IPR000795 [1];IPR004161 [1]	2	0.495868	No		0.106
Dr	Q1LXQ4	Q1LXQ4_DANRE	Novel protein with a Lectin C-type domain	0	0	0	0	0	non_RBP			0	0	No		0
Dr	Q1LXR2	Q1LXR2_DANRE	Si:dkeyp-20e4.8	0	0	0	0	0	non_RBP			0	0	No	NA	0
Dr	Q1LXR5	Q1LXR5_DANRE	Lysine acetyltransferase 14	0	0	0	0	0	non_RBP			0	0	No		0.265
Dr	Q1LXR6	Q1LXR6_DANRE	Double zinc ribbon and ankyrin repeat domains 1	0	0	0	0	0	non_RBP			0	0	No		0.137
Dr	Q1LXS0	Q1LXS0_DANRE	FinTRIM family, member 56	0	0	0	0	0	non_RBP			0	0	No		0
Dr	Q1LXS8	Q1LXS8_DANRE	BTB (POZ) domain-containing 2a	0	0	0	0	0	non_RBP			0	0	No		0.198
Dr	Q1LXT9	Q1LXT9_DANRE	Choline kinase beta	0	0	0	0	0	non_RBP			0	0	No		0.084
Dr	Q1LXU2	Q1LXU2_DANRE	Procollagen, type IX, alpha 2	0	0	0	0	0	non_RBP			0	0	No		0.776
Dr	Q1LXU3	Q1LXU3_DANRE	Si:dkeyp-89d7.2 (Fragment)	0	0	0	0	0	non_RBP			0	0	No		0.05
Dr	Q1LXU5	Q1LXU5_DANRE	Iroquois homeobox 5a	0	0	0	0	0	non_RBP			0	0	No		0.309
Dr	Q1LXV2	Q1LXV2_DANRE	Scleraxis bHLH transcription factor a	0	0	0	0	0	non_RBP			0	0	No		0.477
Dr	Q1LXW2	Q1LXW2_DANRE	Regulation of nuclear pre-mRNA domain-containing 2a	0	0	0	0	0	non_RBP			0	0	No		0.473
Dr	Q1LXW3	Q1LXW3_DANRE	Circadian-associated repressor of transcription a	0	0	0	0	0	non_RBP			0	0	No		0.447
Dr	Q1LXX6	Q1LXX6_DANRE	Si:ch211-160d20.3 (Fragment)	0	0	0	0	0	non_RBP			0	0	No		0.548
Dr	Q1LXX9	Q1LXX9_DANRE	Si:ch211-160d20.4 (Fragment)	0	0	0	1	1	non_RBP		IPR019734 [1]	1	0.139918	No		0
Dr	Q1LXZ5	Q1LXZ5_DANRE	Nudix (nucleoside diphosphate-linked moiety X)-type motif 14	0	0	0	0	0	non_RBP			0	0	No		0.174
Dr	Q1LXZ6	Q1LXZ6_DANRE	Alpha and gamma adaptin-binding protein	0	0	0	0	0	non_RBP			0	0	No		0.134
Dr	Q1LY06	Q1LY06_DANRE	Novel protein containing a vitamin K-dependent carboxylation/gamma-carboxyglutamic (GLA) domain (Zgc:101601)	0	0	0	0	0	non_RBP			0	0	No		0.341
Dr	Q1LY08	Q1LY08_DANRE	Coproporphyrinogen oxidase	0	0	0	0	0	non_RBP			0	0	No		0
Dr	Q1LY09	Q1LY09_DANRE	Coiled-coil domain-containing 181	0	0	0	0	0	non_RBP			0	0	No		0.547
Dr	Q1LY12	Q1LY12_DANRE	Novel protein (Zgc:77021)	0	0	0	0	0	non_RBP			0	0	No		0.271
Dr	Q1LY14	Q1LY14_DANRE	Si:ch211-229b6.1	0	0	0	0	0	non_RBP			0	0	No	NA	0
Dr	Q1LY17	Q1LY17_DANRE	Nucleolar protein with MIF4G domain 1	0	0	0	9	9	non_RBP		IPR003890 [1];IPR003891 [1]	2	0.378443	No		0.313
Dr	Q1LY19	Q1LY19_DANRE	Ubiquitin protein ligase E3C	0	0	0	0	0	non_RBP			0	0	No		0.038
Dr	Q1LY31	Q1LY31_DANRE	ZPR1 zinc finger	0	0	0	4	4	non_RBP		IPR004457 [2]	2	0.868481	No		0
Dr	Q1LY62	Q1LY62_DANRE	Mitogen-activated protein kinase kinase 2	0	0	0	0	0	non_RBP			0	0	No		0.053
Dr	Q1LY78	Q1LY78_DANRE	Ras homolog family member F	0	0	0	0	0	non_RBP			0	0	No		0
Dr	Q1LY79	Q1LY79_DANRE	DiGeorge syndrome critical region gene 2	0	0	0	0	0	non_RBP			0	0	No		0.17
Dr	Q1LY89	Q1LY89_DANRE	Ras homolog family member Ga	0	0	0	0	0	non_RBP			0	0	No		0
Dr	Q1LY91	Q1LY91_DANRE	Immunity-related GTPase family, q2	0	0	0	0	0	non_RBP			0	0	No		0
Dr	Q1LY92	Q1LY92_DANRE	Similar to Xab2 protein	0	0	0	25	25	non_RBP		IPR003107 [11];IPR019734 [3]	10	0.500588	No		0.059
Dr	Q1LYA0	Q1LYA0_DANRE	Family with sequence similarity 107 member B	0	0	0	0	0	non_RBP			0	0	No		0.582
Dr	Q1LYC2	Q1LYC2_DANRE	Transcription initiation factor TFIID subunit	0	0	0	0	0	non_RBP			0	0	No		0.332
Dr	Q1LYC5	Q1LYC5_DANRE	Mitochondrial calcium uptake 2	0	0	0	0	0	non_RBP			0	0	No		0
Dr	Q1LYC9	Q1LYC9_DANRE	Calpain, small subunit 1 a	0	0	0	0	0	non_RBP			0	0	No		0
Dr	Q1LYD1	Q1LYD1_DANRE	Zgc:153990	0	0	0	0	0	non_RBP			0	0	No		0.398
Dr	Q1LYD7	Q1LYD7_DANRE	AMP deaminase	0	0	0	0	0	non_RBP			0	0	No		0.031
Dr	Q1LYE1	Q1LYE1_DANRE	Wee1-like protein kinase	0	0	0	0	0	non_RBP			0	0	No		0.224
Dr	Q1LYG2	Q1LYG2_DANRE	B-Raf proto-oncogene, serine/threonine kinase	0	0	0	0	0	non_RBP			0	0	No		0.235
Dr	Q1LYI0	Q1LYI0_DANRE	UBX domain protein 6	0	0	0	0	0	non_RBP			0	0	No		0.089
Dr	Q1LYI4	Q1LYI4_DANRE	Chemokine (C-C motif) receptor 12a	0	0	0	0	0	non_RBP			0	0	No		0
Dr	Q1LYI5	Q1LYI5_DANRE	Si:ch211-106n13.3	0	0	0	0	0	non_RBP			0	0	No		0.386
Dr	Q1LYJ6	Q1LYJ6_DANRE	Cocaine- and amphetamine-regulated transcript 1 (Fragment)	0	0	0	0	0	non_RBP			0	0	No		0
Dr	Q1LYJ7	Q1LYJ7_DANRE	Kininogen 1	0	0	0	0	0	non_RBP			0	0	No		0.221
Dr	Q1LYL9	Q1LYL9_DANRE	Ribonuclease P/MRP 25 subunit-like	0	0	0	2	2	non_RBP		IPR002775 [1]	1	0.366071	No		0.25
Dr	Q1LYM4	Q1LYM4_DANRE	LRAT domain-containing 2	0	0	0	0	0	non_RBP			0	0	No		0.115
Dr	Q1LYM7	Q1LYM7_DANRE	Si:dkey-6n6.7 protein	0	0	0	0	0	non_RBP			0	0	No		0
Dr	Q1LYM8	Q1LYM8_DANRE	SIN3 homolog B, transcription regulator (Yeast)	0	0	0	0	0	non_RBP			0	0	No		0.113
Dr	Q1LYN0	Q1LYN0_DANRE	NADH:ubiquinone oxidoreductase subunit B11	0	0	0	0	0	non_RBP			0	0	No		0
Dr	Q1LYN2	Q1LYN2_DANRE	Si:dkey-6n6.2	0	0	0	0	0	non_RBP			0	0	No		0
Dr	Q1LYN4	Q1LYN4_DANRE	Glycogen synthase kinase 3 alpha a	0	0	0	0	0	non_RBP			0	0	No		0.171
Dr	Q1LYN7	Q1LYN7_DANRE	Si:dkey-117n7.2 (Fragment)	0	0	0	0	0	non_RBP			0	0	No	NA	0.371
Dr	Q1LYN8	Q1LYN8_DANRE	Si:dkey-117n7.3 (Fragment)	0	0	0	0	0	non_RBP			0	0	No	NA	1
Dr	Q1LYN9	Q1LYN9_DANRE	Si:dkey-117n7.4 (Fragment)	0	0	0	0	0	non_RBP			0	0	No		1
Dr	Q1LYP0	Q1LYP0_DANRE	Si:dkey-117n7.5	0	0	0	0	0	non_RBP			0	0	No		0
Dr	Q1LYP1	Q1LYP1_DANRE	Novel protein similar to vertebrate urocortin 3 (Stresscopin) (UCN3)	0	0	0	0	0	non_RBP			0	0	No		0
Dr	Q1LYQ0	Q1LYQ0_DANRE	Novel protein	0	0	0	0	0	non_RBP			0	0	No		0
Dr	Q1LYQ8	Q1LYQ8_DANRE	Si:ch211-15p9.2	0	0	0	0	0	non_RBP			0	0	No		0
Dr	Q1LYQ9	Q1LYQ9_DANRE	NFS1 cysteine desulfurase	0	0	0	0	0	non_RBP			0	0	No		0
Dr	Q1LYS1	Q1LYS1_DANRE	Sema domain, immunoglobulin domain (Ig), short basic domain, secreted, (semaphorin) 3E	0	0	0	0	0	non_RBP			0	0	No		0.027
Dr	Q1LYS8	Q1LYS8_DANRE	Transporter	0	0	0	0	0	non_RBP			0	0	No		0.108
Dr	Q1MT02	Q1MT02_DANRE	Endothelin 2	0	0	0	0	0	non_RBP			0	0	No		0
Dr	Q1MT09	Q1MT09_DANRE	Tripartite motif-containing 35-24	0	0	0	0	0	non_RBP			0	0	No		0
Dr	Q1MT11	Q1MT11_DANRE	Tripartite motif-containing 35-22	0	0	0	0	0	non_RBP			0	0	No		0
Dr	Q1MT18	Q1MT18_DANRE	REST corepressor 3	0	0	0	0	0	non_RBP			0	0	No		0.494
Dr	Q1MT36	Q1MT36_DANRE	Anosmin 1b	0	0	0	0	0	non_RBP			0	0	No		0
Dr	Q1MT41	Q1MT41_DANRE	Retinoblastoma-binding protein 9	0	0	0	0	0	non_RBP			0	0	No		0
Dr	Q1MT42	Q1MT42_DANRE	Rho guanine nucleotide exchange factor (GEF) 3	0	0	0	0	0	non_RBP			0	0	No		0.107
Dr	Q1MT43	Q1MT43_DANRE	Angiopoietin 1	0	0	0	0	0	non_RBP			0	0	No		0.041
Dr	Q1MT45	Q1MT45_DANRE	Actin-binding Rho-activating protein b	0	0	0	0	0	non_RBP			0	0	No		0.421
Dr	Q1MT54	Q1MT54_DANRE	Si:dkey-44g23.5	0	0	0	0	0	non_RBP			0	0	No		0.58
Dr	Q1MT60	Q1MT60_DANRE	Neuromedin Ba	0	0	0	0	0	non_RBP			0	0	No		0.183
Dr	Q1MT71	Q1MT71_DANRE	Novel protein (Zgc:56637)	0	0	0	0	0	non_RBP			0	0	No		0.167
Dr	Q1MT77	Q1MT77_DANRE	Si:ch211-250m6.4	0	0	0	5	5	non_RBP			0	0	Yes	IPR013126	0
Dr	Q1MT80	Q1MT80_DANRE	Guanylate-binding protein 4	0	0	0	0	0	non_RBP			0	0	No		0.034
Dr	Q1MTA6	Q1MTA6_DANRE	Tetraspanin	0	0	0	0	0	non_RBP			0	0	No		0
Dr	Q1MTB2	Q1MTB2_DANRE	Transient receptor potential cation channel, subfamily M, member 5	0	0	0	0	0	non_RBP			0	0	No		0.036
Dr	Q1MTC0	Q1MTC0_DANRE	Family with sequence similarity 20 member C,-like	0	0	0	0	0	non_RBP			0	0	No		0
Dr	Q1MTC4	Q1MTC4_DANRE	Vitellogenin 2	0	0	0	0	0	non_RBP			0	0	No		0.044
Dr	Q1MTC7	Q1MTC7_DANRE	Major histocompatibility complex class II integral membrane alpha chain gene	0	0	0	0	0	non_RBP			0	0	No		0
Dr	Q1MTC8	Q1MTC8_DANRE	Major histocompatibility complex class II DAB gene	0	0	0	0	0	non_RBP			0	0	No		0
Dr	Q1MTD2	Q1MTD2_DANRE	Usher syndrome 2A (autosomal recessive, mild)	0	0	0	0	0	non_RBP			0	0	No		0.004
Dr	Q1MTE8	Q1MTE8_DANRE	TIMP metallopeptidase inhibitor 2a	0	0	0	0	0	non_RBP			0	0	No		0
Dr	Q1MTF5	Q1MTF5_DANRE	REST corepressor 1	0	0	0	0	0	non_RBP			0	0	No		0.413
Dr	Q1MTF9	Q1MTF9_DANRE	Receptor-type tyrosine-protein phosphatase	0	0	0	0	0	non_RBP			0	0	No		0
Dr	Q1MTG4	Q1MTG4_DANRE	Si:dkey-286j15.1	0	0	0	0	0	non_RBP			0	0	No		0.04
Dr	Q1MTG6	Q1MTG6_DANRE	Pim proto-oncogene, serine/threonine kinase,-related 130	0	0	0	0	0	non_RBP			0	0	No		0.341
Dr	Q1MTH8	Q1MTH8_DANRE	Si:ch211-202m22.1 (Fragment)	0	0	0	0	0	non_RBP			0	0	No	NA	0.573
Dr	Q1MTI1	Q1MTI1_DANRE	Syntaxin 1B	0	0	0	0	0	non_RBP			0	0	No		0
Dr	Q1MTK5	Q1MTK5_DANRE	NUAK family, SNF1-like kinase, 2 (Fragment)	0	0	0	0	0	non_RBP			0	0	No		0.151
Dr	Q1MTL9	Q1MTL9_DANRE	Nitr6a	0	0	0	0	0	non_RBP			0	0	No		0
Dr	Q1RLN9	Q1RLN9_DANRE	Chloride anion exchanger	0	0	0	0	0	non_RBP			0	0	No		0
Dr	Q1RLP4	Q1RLP4_DANRE	RAB40c, member RAS oncogene family	0	0	0	0	0	non_RBP			0	0	No		0.118
Dr	Q1RLP5	Q1RLP5_DANRE	Bloodthirsty-related gene family, member 32	0	0	0	0	0	non_RBP			0	0	No		0
Dr	Q1RLP7	Q1RLP7_DANRE	Synaptonemal complex protein 3	0	0	0	0	0	non_RBP			0	0	No		0.096
Dr	Q1RLQ4	Q1RLQ4_DANRE	Zgc:136929	0	0	0	0	0	non_RBP			0	0	No		0.075
Dr	Q1RLQ8	Q1RLQ8_DANRE	Peripheral myelin protein 22b	0	0	0	0	0	non_RBP			0	0	No		0
Dr	Q1RLQ9	Q1RLQ9_DANRE	Inhibitor of growth protein	0	0	0	2	2	non_RBP		IPR001965 [1];IPR019787 [1]	1	0.161812	No		0.275
Dr	Q1RLR3	Q1RLR3_DANRE	Keratin 93	0	0	0	0	0	non_RBP			0	0	No		0.152
Dr	Q1RLR5	Q1RLR5_DANRE	B-cell CLL/lymphoma 11A	0	0	0	0	0	non_RBP			0	0	No		0.372
Dr	Q1RLR9	Q1RLR9_DANRE	Core histone macro-H2A	0	0	0	0	0	non_RBP			0	0	No		0.123
Dr	Q1RLS5	Q1RLS5_DANRE	Nuclear factor 1	0	0	0	0	0	non_RBP			0	0	No		0.186
Dr	Q1RLT0	Q1RLT0_DANRE	S-adenosylmethionine synthase	0	0	0	0	0	non_RBP			0	0	No		0
Dr	Q1RLT1	Q1RLT1_DANRE	GMP reductase	0	0	0	0	0	non_RBP			0	0	No		0
Dr	Q1RLT7	Q1RLT7_DANRE	Advillin	0	0	0	0	0	non_RBP			0	0	No		0
Dr	Q1RLT8	Q1RLT8_DANRE	Oxoglutarate (alpha-ketoglutarate) receptor 1a, tandem duplicate 1	0	0	0	0	0	non_RBP			0	0	No		0
Dr	Q1RLU0	Q1RLU0_DANRE	Vestigial-like 4 like	0	0	0	0	0	non_RBP			0	0	No		0.398
Dr	Q1RLU2	Q1RLU2_DANRE	F-box protein 8	0	0	0	0	0	non_RBP			0	0	No		0
Dr	Q1RLU3	Q1RLU3_DANRE	Tetraspanin	0	0	0	0	0	non_RBP			0	0	No		0
Dr	Q1RLV2	Q1RLV2_DANRE	Coagulation factor IXb	0	0	0	0	0	non_RBP			0	0	No		0.069
Dr	Q1RLV7	Q1RLV7_DANRE	Coiled-coil domain-containing 93	0	0	0	0	0	non_RBP			0	0	No		0.047
Dr	Q1RLW1	Q1RLW1_DANRE	Beta-carotene oxygenase 2a	0	0	0	0	0	non_RBP			0	0	No		0.038
Dr	Q1RLW4	Q1RLW4_DANRE	Claudin	0	0	0	0	0	non_RBP			0	0	No		0
Dr	Q1RLX1	Q1RLX1_DANRE	Receptor protein serine/threonine kinase	0	0	0	0	0	non_RBP			0	0	No		0
Dr	Q1RLX8	Q1RLX8_DANRE	Cholinergic receptor, nicotinic, alpha 2a (neuronal)	0	0	0	0	0	non_RBP			0	0	No		0
Dr	Q1RLY5	Q1RLY5_DANRE	Tyrosine-protein kinase	0	0	0	0	0	non_RBP			0	0	No		0
Dr	Q1RLZ2	Q1RLZ2_DANRE	Non-specific serine/threonine protein kinase	0	0	0	0	0	non_RBP			0	0	No		0.098
Dr	Q1RLZ3	Q1RLZ3_DANRE	EGF-like-domain, multiple 7	0	0	0	0	0	non_RBP			0	0	No		0
Dr	Q1RM05	Q1RM05_DANRE	Cytokine receptor family member B12	0	0	0	0	0	non_RBP			0	0	No		0.131
Dr	Q1RM27	Q1RM27_DANRE	Mix-type homeobox gene 2	0	0	0	0	0	non_RBP			0	0	No		0
Dr	Q1RM42	Q1RM42_DANRE	Protein unc-119 homolog B	0	0	0	0	0	non_RBP			0	0	No		0.261
Dr	Q1RM52	Q1RM52_DANRE	Zgc:136439	0	0	0	0	0	non_RBP			0	0	No		0
Dr	Q1WCN6	Q1WCN6_DANRE	Tissue factor pathway inhibitor	0	0	0	0	0	non_RBP			0	0	No		0
Dr	Q1WGB5	Q1WGB5_DANRE	Transporter	0	0	0	0	0	non_RBP			0	0	No		0.115
Dr	Q1XG76	Q1XG76_DANRE	Fibroblast growth factor	0	0	0	0	0	non_RBP			0	0	No		0.13
Dr	Q1XHM0	Q1XHM0_DANRE	G protein-coupled receptor kinase	0	0	0	0	0	non_RBP			0	0	No		0
Dr	Q208T6	Q208T6_DANRE	C-fos induced growth factor	0	0	0	0	0	non_RBP			0	0	No		0
Dr	Q24JV2	Q24JV2_DANRE	ORM1-like protein	0	0	0	0	0	non_RBP			0	0	No		0
Dr	Q24JV6	Q24JV6_DANRE	Myosin regulatory light chain 2b	0	0	0	0	0	non_RBP			0	0	No		0
Dr	Q24JW4	Q24JW4_DANRE	Flj13639	0	0	0	0	0	non_RBP			0	0	No		0
Dr	Q24K33	Q24K33_DANRE	Immune-related lectin-like receptor 1	0	0	0	0	0	non_RBP			0	0	No		0
Dr	Q256Z7	Q256Z7_DANRE	Hexosyltransferase	0	0	0	0	0	non_RBP			0	0	No		0.066
Dr	Q285P3	Q285P3_DANRE	Facilitated glucose transporter 1	0	0	0	0	0	non_RBP			0	0	No		0
Dr	Q29R87	Q29R87_DANRE	Ets homologous factor	0	0	0	0	0	non_RBP			0	0	No		0.073
Dr	Q29R93	Q29R93_DANRE	Protein-L-isoaspartate (D-aspartate) O-methyltransferase domain-containing 2a	0	0	0	0	0	non_RBP			0	0	No		0.138
Dr	Q29R98	Q29R98_DANRE	Oleoyl-ACP hydrolase	0	0	0	0	0	non_RBP			0	0	No		0
Dr	Q29RA0	Q29RA0_DANRE	Galectin	0	0	0	0	0	non_RBP			0	0	No		0
Dr	Q29RA2	Q29RA2_DANRE	Zgc:136908	0	0	0	2	2	non_RBP		IPR003959 [2]	2	0.32795	No		0.045
Dr	Q29RA7	Q29RA7_DANRE	GRP1 (General receptor for phosphoinositides 1)-associated scaffold protein like	0	0	0	0	0	non_RBP			0	0	No		0.199
Dr	Q29RB5	Q29RB5_DANRE	Sulfotransferase	0	0	0	0	0	non_RBP			0	0	No		0
Dr	Q29RB6	Q29RB6_DANRE	Tripartite motif-containing 55b	0	0	0	0	0	non_RBP			0	0	No		0.066
Dr	Q29RB8	Q29RB8_DANRE	Zebrafish testis-expressed 38	0	0	0	0	0	non_RBP			0	0	No		0.134
Dr	Q29RB9	Q29RB9_DANRE	AHA1, activator of heat shock protein ATPase homolog 1a	0	0	0	0	0	non_RBP			0	0	No		0
Dr	Q29RC5	Q29RC5_DANRE	Rac family small GTPase 1b	0	0	0	0	0	non_RBP			0	0	No		0
Dr	Q29RD8	Q29RD8_DANRE	Glucuronic acid epimerase a	0	0	0	0	0	non_RBP			0	0	No		0.044
Dr	Q29RF0	Q29RF0_DANRE	Dermatopontin	0	0	0	0	0	non_RBP			0	0	No		0
Dr	Q29RF3	Q29RF3_DANRE	Zgc:136605	0	0	0	0	0	non_RBP			0	0	No		0
Dr	Q29RF4	Q29RF4_DANRE	Lengsin, lens protein with glutamine synthetase domain	0	0	0	0	0	non_RBP			0	0	No		0.287
Dr	Q29ST4	Q29ST4_DANRE	Adenosine A2b receptor	0	0	0	0	0	non_RBP			0	0	No		0.057
Dr	Q29ST6	Q29ST6_DANRE	Adenosine receptor A2	0	0	0	0	0	non_RBP			0	0	No		0.061
Dr	Q29YB2	Q29YB2_DANRE	Pleiomorphic adenoma gene 1	0	0	0	0	0	non_RBP			0	0	No		0.053
Dr	Q29YB3	Q29YB3_DANRE	Pleiomorphic adenoma gene X	0	0	0	0	0	non_RBP			0	0	No		0.066
Dr	Q2A943	Q2A943_DANRE	Rhomboid-related protein 3	0	0	0	0	0	non_RBP			0	0	No		0
Dr	Q2HPG0	Q2HPG0_DANRE	LGI3	0	0	0	0	0	non_RBP			0	0	No		0
Dr	Q2HPG2	Q2HPG2_DANRE	LGIa	0	0	0	0	0	non_RBP			0	0	No		0
Dr	Q2HX26	Q2HX26_DANRE	Kir6.2 protein	0	0	0	0	0	non_RBP			0	0	No		0
Dr	Q2L6L0	Q2L6L0_DANRE	Canopy FGF-signaling regulator 2	0	0	0	0	0	non_RBP			0	0	No		0
Dr	Q2LDA1	Q2LDA1_DANRE	Collagen type II, alpha 1	0	0	0	0	0	non_RBP			0	0	No		0.765
Dr	Q2LGG1	Q2LGG1_DANRE	Fibroblast growth factor	0	0	0	0	0	non_RBP			0	0	No		0
Dr	Q2LJ24	Q2LJ24_DANRE	Fibroblast growth factor	0	0	0	0	0	non_RBP			0	0	No		0
Dr	Q2MHK7	Q2MHK7_DANRE	Taste receptor type 2	0	0	0	0	0	non_RBP			0	0	No		0
Dr	Q2MHK8	Q2MHK8_DANRE	Taste receptor type 2	0	0	0	0	0	non_RBP			0	0	No		0
Dr	Q2MJQ9	Q2MJQ9_DANRE	Histone methyltransferase SmyD1a	0	0	0	0	0	non_RBP			0	0	No		0
Dr	Q2MLR9	Q2MLR9_DANRE	Cadherin 10 type II	0	0	0	0	0	non_RBP			0	0	No		0
Dr	Q2MV23	Q2MV23_DANRE	Prostaglandin E receptor 2a (subtype EP2)	0	0	0	0	0	non_RBP			0	0	No		0
Dr	Q2P9V5	Q2P9V5_DANRE	Insulin-like 3 (Leydig cell) (Fragment)	0	0	0	0	0	non_RBP			0	0	No		0.379
Dr	Q2PGD2	Q2PGD2_DANRE	BHLH protein DEC2	0	0	0	0	0	non_RBP			0	0	No		0.287
Dr	Q2PMI2	Q2PMI2_DANRE	Follistatin-like 1b	0	0	0	0	0	non_RBP			0	0	No		0
Dr	Q2PMI4	Q2PMI4_DANRE	Follistatin 2	0	0	0	0	0	non_RBP			0	0	No		0
Dr	Q2PR85	Q2PR85_DANRE	Odorant receptor	0	0	0	0	0	non_RBP			0	0	No		0
Dr	Q2PR87	Q2PR87_DANRE	Odorant receptor	0	0	0	0	0	non_RBP			0	0	No		0
Dr	Q2PR90	Q2PR90_DANRE	Odorant receptor	0	0	0	0	0	non_RBP			0	0	No		0
Dr	Q2PR93	Q2PR93_DANRE	Odorant receptor	0	0	0	0	0	non_RBP			0	0	No		0
Dr	Q2PR94	Q2PR94_DANRE	Odorant receptor	0	0	0	0	0	non_RBP			0	0	No		0
Dr	Q2PR95	Q2PR95_DANRE	Odorant receptor (Fragment)	0	0	0	0	0	non_RBP			0	0	No		0
Dr	Q2PR96	Q2PR96_DANRE	Odorant receptor	0	0	0	0	0	non_RBP			0	0	No		0
Dr	Q2PR97	Q2PR97_DANRE	Odorant receptor	0	0	0	0	0	non_RBP			0	0	No		0
Dr	Q2PR98	Q2PR98_DANRE	Odorant receptor	0	0	0	0	0	non_RBP			0	0	No		0
Dr	Q2PR99	Q2PR99_DANRE	Olfactory receptor	0	0	0	0	0	non_RBP			0	0	No		0
Dr	Q2PRA0	Q2PRA0_DANRE	Olfactory receptor	0	0	0	0	0	non_RBP			0	0	No		0
Dr	Q2PRA1	Q2PRA1_DANRE	Olfactory receptor	0	0	0	0	0	non_RBP			0	0	No		0
Dr	Q2PRA2	Q2PRA2_DANRE	Olfactory receptor	0	0	0	0	0	non_RBP			0	0	No		0
Dr	Q2PRA3	Q2PRA3_DANRE	Odorant receptor	0	0	0	0	0	non_RBP			0	0	No		0
Dr	Q2PRA4	Q2PRA4_DANRE	Odorant receptor	0	0	0	0	0	non_RBP			0	0	No		0
Dr	Q2PRA5	Q2PRA5_DANRE	Olfactory receptor	0	0	0	0	0	non_RBP			0	0	No		0
Dr	Q2PRA6	Q2PRA6_DANRE	Olfactory receptor	0	0	0	0	0	non_RBP			0	0	No		0
Dr	Q2PRA7	Q2PRA7_DANRE	Odorant receptor	0	0	0	0	0	non_RBP			0	0	No		0
Dr	Q2PRA8	Q2PRA8_DANRE	Olfactory receptor	0	0	0	0	0	non_RBP			0	0	No		0
Dr	Q2PRA9	Q2PRA9_DANRE	Odorant receptor	0	0	0	0	0	non_RBP			0	0	No		0
Dr	Q2PRB2	Q2PRB2_DANRE	Odorant receptor	0	0	0	0	0	non_RBP			0	0	No		0
Dr	Q2PRB3	Q2PRB3_DANRE	Odorant receptor	0	0	0	0	0	non_RBP			0	0	No		0
Dr	Q2PRB4	Q2PRB4_DANRE	Odorant receptor	0	0	0	0	0	non_RBP			0	0	No		0
Dr	Q2PRB5	Q2PRB5_DANRE	Olfactory receptor	0	0	0	0	0	non_RBP			0	0	No		0
Dr	Q2PRB6	Q2PRB6_DANRE	Olfactory receptor	0	0	0	0	0	non_RBP			0	0	No		0
Dr	Q2PRB8	Q2PRB8_DANRE	Odorant receptor	0	0	0	0	0	non_RBP			0	0	No		0
Dr	Q2PRB9	Q2PRB9_DANRE	Odorant receptor	0	0	0	0	0	non_RBP			0	0	No		0
Dr	Q2PRC0	Q2PRC0_DANRE	Olfactory receptor	0	0	0	0	0	non_RBP			0	0	No		0
Dr	Q2PRC2	Q2PRC2_DANRE	Olfactory receptor	0	0	0	0	0	non_RBP			0	0	No		0
Dr	Q2PRC3	Q2PRC3_DANRE	Odorant receptor	0	0	0	0	0	non_RBP			0	0	No		0
Dr	Q2PRC5	Q2PRC5_DANRE	Odorant receptor	0	0	0	0	0	non_RBP			0	0	No		0
Dr	Q2PRC8	Q2PRC8_DANRE	Odorant receptor	0	0	0	0	0	non_RBP			0	0	No		0
Dr	Q2PRD1	Q2PRD1_DANRE	Odorant receptor	0	0	0	0	0	non_RBP			0	0	No		0
Dr	Q2PRD2	Q2PRD2_DANRE	LOC791954 protein	0	0	0	0	0	non_RBP			0	0	No		0
Dr	Q2PRD5	Q2PRD5_DANRE	Olfactory receptor	0	0	0	0	0	non_RBP			0	0	No		0
Dr	Q2PRD6	Q2PRD6_DANRE	Olfactory receptor	0	0	0	0	0	non_RBP			0	0	No		0
Dr	Q2PRD7	Q2PRD7_DANRE	Olfactory receptor	0	0	0	0	0	non_RBP			0	0	No		0
Dr	Q2PRD8	Q2PRD8_DANRE	Odorant receptor	0	0	0	0	0	non_RBP			0	0	No		0
Dr	Q2PRD9	Q2PRD9_DANRE	Olfactory receptor	0	0	0	0	0	non_RBP			0	0	No		0
Dr	Q2PRE0	Q2PRE0_DANRE	Olfactory receptor	0	0	0	0	0	non_RBP			0	0	No		0
Dr	Q2PRE1	Q2PRE1_DANRE	Odorant receptor	0	0	0	0	0	non_RBP			0	0	No		0
Dr	Q2PRE2	Q2PRE2_DANRE	Odorant receptor	0	0	0	0	0	non_RBP			0	0	No		0
Dr	Q2PRE7	Q2PRE7_DANRE	Odorant receptor	0	0	0	0	0	non_RBP			0	0	No		0
Dr	Q2PRF0	Q2PRF0_DANRE	Odorant receptor	0	0	0	0	0	non_RBP			0	0	No		0
Dr	Q2PRF2	Q2PRF2_DANRE	Odorant receptor	0	0	0	0	0	non_RBP			0	0	No		0
Dr	Q2PRF3	Q2PRF3_DANRE	Odorant receptor	0	0	0	0	0	non_RBP			0	0	No		0
Dr	Q2PRF4	Q2PRF4_DANRE	Odorant receptor	0	0	0	0	0	non_RBP			0	0	No		0
Dr	Q2PRF5	Q2PRF5_DANRE	Olfactory receptor	0	0	0	0	0	non_RBP			0	0	No		0
Dr	Q2PRF6	Q2PRF6_DANRE	Odorant receptor	0	0	0	0	0	non_RBP			0	0	No		0
Dr	Q2PRF7	Q2PRF7_DANRE	Odorant receptor	0	0	0	0	0	non_RBP			0	0	No		0
Dr	Q2PRF8	Q2PRF8_DANRE	Odorant receptor	0	0	0	0	0	non_RBP			0	0	No		0
Dr	Q2PRF9	Q2PRF9_DANRE	Odorant receptor	0	0	0	0	0	non_RBP			0	0	No		0
Dr	Q2PRG0	Q2PRG0_DANRE	Odorant receptor	0	0	0	0	0	non_RBP			0	0	No		0
Dr	Q2PRG1	Q2PRG1_DANRE	Odorant receptor	0	0	0	0	0	non_RBP			0	0	No		0
Dr	Q2PRG2	Q2PRG2_DANRE	Odorant receptor	0	0	0	0	0	non_RBP			0	0	No		0
Dr	Q2PRG3	Q2PRG3_DANRE	Odorant receptor	0	0	0	0	0	non_RBP			0	0	No		0
Dr	Q2PRG4	Q2PRG4_DANRE	Odorant receptor	0	0	0	0	0	non_RBP			0	0	No		0
Dr	Q2PRG5	Q2PRG5_DANRE	Olfactory receptor	0	0	0	0	0	non_RBP			0	0	No		0
Dr	Q2PRG6	Q2PRG6_DANRE	Olfactory receptor	0	0	0	0	0	non_RBP			0	0	No		0
Dr	Q2PRG9	Q2PRG9_DANRE	Odorant receptor	0	0	0	0	0	non_RBP			0	0	No		0
Dr	Q2PRH0	Q2PRH0_DANRE	Odorant receptor	0	0	0	0	0	non_RBP			0	0	No		0
Dr	Q2PRH1	Q2PRH1_DANRE	Odorant receptor	0	0	0	0	0	non_RBP			0	0	No		0
Dr	Q2PRH3	Q2PRH3_DANRE	Odorant receptor	0	0	0	0	0	non_RBP			0	0	No		0
Dr	Q2PRH4	Q2PRH4_DANRE	Odorant receptor	0	0	0	0	0	non_RBP			0	0	No		0
Dr	Q2PRH7	Q2PRH7_DANRE	Odorant receptor	0	0	0	0	0	non_RBP			0	0	No		0
Dr	Q2PRH8	Q2PRH8_DANRE	Odorant receptor	0	0	0	0	0	non_RBP			0	0	No		0
Dr	Q2PRH9	Q2PRH9_DANRE	Odorant receptor	0	0	0	0	0	non_RBP			0	0	No		0
Dr	Q2PRI0	Q2PRI0_DANRE	Odorant receptor	0	0	0	0	0	non_RBP			0	0	No		0
Dr	Q2PRI1	Q2PRI1_DANRE	Odorant receptor	0	0	0	0	0	non_RBP			0	0	No		0
Dr	Q2PRI3	Q2PRI3_DANRE	Odorant receptor	0	0	0	0	0	non_RBP			0	0	No		0
Dr	Q2PRI5	Q2PRI5_DANRE	Odorant receptor	0	0	0	0	0	non_RBP			0	0	No		0
Dr	Q2PRI6	Q2PRI6_DANRE	Odorant receptor	0	0	0	0	0	non_RBP			0	0	No		0
Dr	Q2PRI7	Q2PRI7_DANRE	Odorant receptor	0	0	0	0	0	non_RBP			0	0	No		0
Dr	Q2PRJ4	Q2PRJ4_DANRE	Odorant receptor	0	0	0	0	0	non_RBP			0	0	No		0
Dr	Q2PRJ9	Q2PRJ9_DANRE	Odorant receptor	0	0	0	0	0	non_RBP			0	0	No		0
Dr	Q2PRK0	Q2PRK0_DANRE	Odorant receptor	0	0	0	0	0	non_RBP			0	0	No		0
Dr	Q2PRK1	Q2PRK1_DANRE	Odorant receptor	0	0	0	0	0	non_RBP			0	0	No		0
Dr	Q2PRK3	Q2PRK3_DANRE	Odorant receptor	0	0	0	0	0	non_RBP			0	0	No		0
Dr	Q2PRK4	Q2PRK4_DANRE	Odorant receptor	0	0	0	0	0	non_RBP			0	0	No		0
Dr	Q2PRK6	Q2PRK6_DANRE	Odorant receptor	0	0	0	0	0	non_RBP			0	0	No		0
Dr	Q2PRK8	Q2PRK8_DANRE	Odorant receptor	0	0	0	0	0	non_RBP			0	0	No		0
Dr	Q2PRK9	Q2PRK9_DANRE	Odorant receptor	0	0	0	0	0	non_RBP			0	0	No		0
Dr	Q2PRL0	Q2PRL0_DANRE	Odorant receptor	0	0	0	0	0	non_RBP			0	0	No		0
Dr	Q2PRL3	Q2PRL3_DANRE	Odorant receptor	0	0	0	0	0	non_RBP			0	0	No		0
Dr	Q2PRL4	Q2PRL4_DANRE	Odorant receptor	0	0	0	0	0	non_RBP			0	0	No		0
Dr	Q2PRL5	Q2PRL5_DANRE	Odorant receptor	0	0	0	0	0	non_RBP			0	0	No		0
Dr	Q2PRL6	Q2PRL6_DANRE	Odorant receptor	0	0	0	0	0	non_RBP			0	0	No		0
Dr	Q2PRL9	Q2PRL9_DANRE	Olfactory receptor	0	0	0	0	0	non_RBP			0	0	No		0
Dr	Q2PRM5	Q2PRM5_DANRE	Odorant receptor	0	0	0	0	0	non_RBP			0	0	No		0
Dr	Q2Q551	Q2Q551_DANRE	Calcium channel, voltage-dependent, beta 1 subunit	0	0	0	0	0	non_RBP			0	0	No		0.466
Dr	Q2THW0	DHC5A_DANRE	Palmitoyltransferase	0	0	0	0	0	non_RBP			0	0	No		0.546
Dr	Q2TTK0	Q2TTK0_DANRE	Cation-independent mannose 6-phosphate receptor	0	0	0	0	0	non_RBP			0	0	No		0.011
Dr	Q2V6H0	Q2V6H0_DANRE	Cdk7	0	0	0	2	2	non_RBP			0	0	Yes	IPR037770	0
Dr	Q2VJ87	Q2VJ87_DANRE	Gap junction protein	0	0	0	0	0	non_RBP			0	0	No		0
Dr	Q2VT45	Q2VT45_DANRE	Relaxin 3a	0	0	0	0	0	non_RBP			0	0	No		0
Dr	Q2VU44	Q2VU44_DANRE	Alpha-1,3-fucosyltransferase 9D	0	0	0	0	0	non_RBP			0	0	No		0
Dr	Q2YDQ8	Q2YDQ8_DANRE	5-phosphohydroxy-L-lysine phospho-lyase	0	0	0	0	0	non_RBP			0	0	No		0
Dr	Q307I6	Q307I6_DANRE	WW domain-containing transcription regulator 1	0	0	0	0	0	non_RBP			0	0	No		0.189
Dr	Q30JB6	Q30JB6_DANRE	Ets variant 2	0	0	0	0	0	non_RBP			0	0	No		0.213
Dr	Q32LQ2	Q32LQ2_DANRE	Matrix AAA peptidase-interacting protein 1	0	0	0	0	0	non_RBP			0	0	No	NA	0
Dr	Q32LR4	Q32LR4_DANRE	Protein O-glucosyltransferase 1	0	0	0	0	0	non_RBP			0	0	No		0
Dr	Q32LX0	Q32LX0_DANRE	Potassium channel, subfamily K, member 2b	0	0	0	0	0	non_RBP			0	0	No		0
Dr	Q32PN8	Q32PN8_DANRE	Inhibitor of DNA-binding 4	0	0	0	0	0	non_RBP			0	0	No		0.214
Dr	Q32PP0	Q32PP0_DANRE	Kelch repeat-containing protein	0	0	0	0	0	non_RBP			0	0	No		0.164
Dr	Q32PR5	Q32PR5_DANRE	Growth differentiation factor 9	0	0	0	0	0	non_RBP			0	0	No		0
Dr	Q32PS5	Q32PS5_DANRE	GrpE protein homolog	0	0	0	0	0	non_RBP			0	0	No		0.106
Dr	Q32PT6	Q32PT6_DANRE	Odorant receptor	0	0	0	0	0	non_RBP			0	0	No		0
Dr	Q32PU2	Q32PU2_DANRE	Calponin	0	0	0	10	10	non_RBP		IPR000557 [3];IPR001715 [1]	4	0.55287	No		0.076
Dr	Q32SG8	Q32SG8_DANRE	Sodium calcium exchanger 1h	0	0	0	0	0	non_RBP			0	0	No		0
Dr	Q32WF4	Q32WF4_DANRE	Alpha-1,3-fucosyltransferase	0	0	0	0	0	non_RBP			0	0	No		0
Dr	Q330L3	Q330L3_DANRE	Somatolactin alpha	0	0	0	0	0	non_RBP			0	0	No		0
Dr	Q38JL1	Q38JL1_DANRE	Regulator of G protein-signaling 6	0	0	0	0	0	non_RBP			0	0	No		0
Dr	Q38PL0	Q38PL0_DANRE	Fibroblast growth factor	0	0	0	0	0	non_RBP			0	0	No		0
Dr	Q3B728	Q3B728_DANRE	Thioredoxin-like protein	0	0	0	0	0	non_RBP			0	0	No		0
Dr	Q3B732	Q3B732_DANRE	High mobility group nucleosomal-binding domain 2	0	0	0	0	0	non_RBP			0	0	No		1
Dr	Q3B745	Q3B745_DANRE	Ubiquitin-conjugating enzyme E2C	0	0	0	0	0	non_RBP			0	0	No		0.164
Dr	Q3B747	Q3B747_DANRE	MICOS complex subunit	0	0	0	0	0	non_RBP			0	0	No		0.107
Dr	Q3B750	Q3B750_DANRE	Cytochrome b-c1 complex subunit 6	0	0	0	0	0	non_RBP			0	0	No		0.3
Dr	Q3B752	Q3B752_DANRE	Deoxythymidylate kinase (thymidylate kinase)	0	0	0	0	0	non_RBP			0	0	No		0
Dr	Q3B7E7	Q3B7E7_DANRE	Sorting nexin 3	0	0	0	0	0	non_RBP			0	0	No		0
Dr	Q3B7R0	Q3B7R0_DANRE	Cytochrome c-1	0	0	0	0	0	non_RBP			0	0	No		0
Dr	Q3L0W1	Q3L0W1_DANRE	Sp8 transcription factor a	0	0	0	0	0	non_RBP			0	0	No		0.126
Dr	Q3L8U3	Q3L8U3_DANRE	Runt-related transcription factor	0	0	0	0	0	non_RBP			0	0	No		0.491
Dr	Q3S344	Q3S344_DANRE	Glutamine--fructose-6-phosphate transaminase 1	0	0	0	0	0	non_RBP			0	0	No		0
Dr	Q3ZB92	Q3ZB92_DANRE	Protein kinase, cAMP-dependent, catalytic, beta	0	0	0	0	0	non_RBP			0	0	No		0
Dr	Q3ZB93	Q3ZB93_DANRE	Sarcoglycan, beta (Dystrophin-associated glycoprotein)	0	0	0	0	0	non_RBP			0	0	No		0.083
Dr	Q3ZB95	Q3ZB95_DANRE	Mannose-6-phosphate isomerase	0	0	0	0	0	non_RBP			0	0	No		0
Dr	Q402B1	Q402B1_DANRE	Uronyl 2-sulfotransferase	0	0	0	0	0	non_RBP			0	0	No		0.13
Dr	Q45QT2	Q45QT2_DANRE	Thymosin beta	0	0	0	0	0	non_RBP			0	0	No		1
Dr	Q45RH2	Q45RH2_DANRE	Lens intrinsic membrane protein 2.2	0	0	0	0	0	non_RBP			0	0	No		0
Dr	Q45RH3	Q45RH3_DANRE	Lens intrinsic membrane protein 2.1	0	0	0	0	0	non_RBP			0	0	No		0
Dr	Q498P1	Q498P1_DANRE	Placenta-associated 8, tandem duplicate 1	0	0	0	0	0	non_RBP			0	0	No		0
Dr	Q498P3	Q498P3_DANRE	RAB33B, member RAS oncogene family a	0	0	0	0	0	non_RBP			0	0	No		0
Dr	Q498P5	Q498P5_DANRE	Microtubule-associated protein	0	0	0	9	9	non_RBP		IPR001084 [3]	3	0.321918	No		0.411
Dr	Q498W6	Q498W6_DANRE	NADH dehydrogenase [ubiquinone] 1 alpha subcomplex subunit 12	0	0	0	0	0	non_RBP			0	0	No		0
Dr	Q499A2	Q499A2_DANRE	Plasminogen receptor, C-terminal lysine transmembrane protein	0	0	0	0	0	non_RBP			0	0	No		0
Dr	Q499B0	Q499B0_DANRE	DDB1- and CUL4-associated factor 11	0	0	0	10	10	non_RBP		IPR001680 [7];IPR020472 [3]	7	0.547135	No		0.122
Dr	Q499B2	Q499B2_DANRE	Signal peptidase complex subunit 1	0	0	0	0	0	non_RBP			0	0	No		0.216
Dr	Q49HN0	Q49HN0_DANRE	G protein-coupled receptor kinase	0	0	0	0	0	non_RBP			0	0	No		0
Dr	Q49TU3	Q49TU3_DANRE	JAZF zinc finger 1b	0	0	0	0	0	non_RBP			0	0	No		0.247
Dr	Q4F876	Q4F876_DANRE	Calponin	0	0	0	10	10	non_RBP		IPR000557 [3];IPR001715 [1]	4	0.592834	No		0.094
Dr	Q4FE55	Q4FE55_DANRE	Ubiquitin specific protease 9	0	0	0	0	0	non_RBP			0	0	No		0.079
Dr	Q4FE81	Q4FE81_DANRE	Brain prolactin-releasing peptide receptor-like protein 1	0	0	0	0	0	non_RBP			0	0	No		0
Dr	Q4G5K8	Q4G5K8_DANRE	Reticulon	0	0	0	0	0	non_RBP			0	0	No		0
Dr	Q4G5T7	Q4G5T7_DANRE	Reticulon	0	0	0	0	0	non_RBP			0	0	No		0.096
Dr	Q4G5W2	Q4G5W2_DANRE	Reticulon	0	0	0	0	0	non_RBP			0	0	No		0.385
Dr	Q4G5W3	Q4G5W3_DANRE	Reticulon	0	0	0	0	0	non_RBP			0	0	No		0.106
Dr	Q4JLT0	Q4JLT0_DANRE	Protein Wnt	0	0	0	0	0	non_RBP			0	0	No		0
Dr	Q4JNX5	Q4JNX5_DANRE	Forkhead box P2	0	0	0	0	0	non_RBP			0	0	No		0.215
Dr	Q4KMC6	Q4KMC6_DANRE	C1q and TNF-related 5	0	0	0	0	0	non_RBP			0	0	No		0.282
Dr	Q4KME1	Q4KME1_DANRE	RAB24, member RAS oncogene family	0	0	0	0	0	non_RBP			0	0	No		0
Dr	Q4KME9	Q4KME9_DANRE	Phosphoribosyl pyrophosphate synthetase 1A	0	0	0	0	0	non_RBP			0	0	No		0
Dr	Q4KMI6	Q4KMI6_DANRE	Zgc:110105	0	0	0	0	0	non_RBP			0	0	No		0.469
Dr	Q4KMJ9	Q4KMJ9_DANRE	Protein phosphatase 1, regulatory (inhibitor) subunit 14C	0	0	0	0	0	non_RBP			0	0	No		0.149
Dr	Q4L1M5	Q4L1M5_DANRE	LIM homeobox transcription factor 1, beta a	0	0	0	0	0	non_RBP			0	0	No		0.128
Dr	Q4L1M6	Q4L1M6_DANRE	LIM homeobox transcription factor 1, beta 1	0	0	0	0	0	non_RBP			0	0	No		0.136
Dr	Q4L216	Q4L216_DANRE	Antifreeze protein type IV	0	0	0	0	0	non_RBP			0	0	No		0
Dr	Q4LES0	Q4LES0_DANRE	Angiopoietin-like 2a	0	0	0	0	0	non_RBP			0	0	No		0.158
Dr	Q4QRD9	Q4QRD9_DANRE	Cysteine and histidine-rich domain (CHORD)-containing 1a	0	0	0	2	2	non_RBP		IPR007052 [1]	1	0.265487	No		0.077
Dr	Q4QRH5	Q4QRH5_DANRE	Chymotrypsin-like elastase family member 1, tandem duplicate 4	0	0	0	0	0	non_RBP			0	0	No		0
Dr	Q4QRM2	Q4QRM2_DANRE	Zgc:73226	0	0	0	0	0	non_RBP			0	0	No		0.219
Dr	Q4U1T8	Q4U1T8_DANRE	Leucine zipper transcription factor	0	0	0	0	0	non_RBP			0	0	No		0.364
Dr	Q4U3K9	Q4U3K9_DANRE	Aryl hydrocarbon receptor 1B	0	0	0	0	0	non_RBP			0	0	No		0.159
Dr	Q4V8Q4	Q4V8Q4_DANRE	Golgi transport 1Bb	0	0	0	0	0	non_RBP			0	0	No		0
Dr	Q4V8Q5	Q4V8Q5_DANRE	Serine and arginine-rich-splicing factor 7b	0	0	0	9	9	non_RBP		IPR000504 [1];IPR001878 [1];IPR034651 [1]	2	0.522472	No		0
Dr	Q4V8S2	Q4V8S2_DANRE	Recoverin a	0	0	0	0	0	non_RBP			0	0	No		0
Dr	Q4V8S5	Q4V8S5_DANRE	Acbd7 protein	0	0	0	0	0	non_RBP			0	0	No		0
Dr	Q4V8U3	Q4V8U3_DANRE	Spermidine/spermine N1-acetyltransferase 1a, duplicate 1	0	0	0	0	0	non_RBP			0	0	No		0
Dr	Q4V8U4	Q4V8U4_DANRE	Peptide deformylase	0	0	0	0	0	non_RBP			0	0	No		0
Dr	Q4V8U8	Q4V8U8_DANRE	RAB27A, member RAS oncogene family	0	0	0	0	0	non_RBP			0	0	No		0.104
Dr	Q4V8V3	Q4V8V3_DANRE	Epithelial membrane protein 3b	0	0	0	0	0	non_RBP			0	0	No		0
Dr	Q4V8V8	Q4V8V8_DANRE	Zgc:114119	0	0	0	0	0	non_RBP			0	0	No		0.122
Dr	Q4V8W1	Q4V8W1_DANRE	SplA/ryanodine receptor domain and SOCS box-containing 1	0	0	0	0	0	non_RBP			0	0	No		0
Dr	Q4V8W5	Q4V8W5_DANRE	Torsin	0	0	0	0	0	non_RBP			0	0	No		0
Dr	Q4V8W8	Q4V8W8_DANRE	Smad nuclear-interacting protein	0	0	0	2	2	non_RBP		IPR000253 [1]	1	0.278075	No		0.594
Dr	Q4V8X5	Q4V8X5_DANRE	Myeloid leukemia factor 2	0	0	0	0	0	non_RBP			0	0	No		0.208
Dr	Q4V903	Q4V903_DANRE	Microtubule-associated protein, RP/EB family, member 3a	0	0	0	1	1	non_RBP		IPR001715 [1]	1	0.401544	No		0.201
Dr	Q4V915	Q4V915_DANRE	Tetraspanin	0	0	0	0	0	non_RBP			0	0	No		0
Dr	Q4V918	Q4V918_DANRE	Proteasome subunit alpha type	0	0	0	0	0	non_RBP			0	0	No		0.098
Dr	Q4V925	Q4V925_DANRE	BCL2-antagonist of cell death	0	0	0	0	0	non_RBP			0	0	No		0.537
Dr	Q4V946	Q4V946_DANRE	Geranylgeranyl transferase type-2 subunit beta	0	0	0	0	0	non_RBP			0	0	No		0
Dr	Q4V984	Q4V984_DANRE	RAB1B, member RAS oncogene family b	0	0	0	0	0	non_RBP			0	0	No		0.144
Dr	Q4V9A1	Q4V9A1_DANRE	Cytoplasmic protein	0	0	0	0	0	non_RBP			0	0	No		0.071
Dr	Q4V9B6	Q4V9B6_DANRE	Synaptosomal-associated protein	0	0	0	0	0	non_RBP			0	0	No		0.105
Dr	Q4V9D8	Q4V9D8_DANRE	RAS-related	0	0	0	0	0	non_RBP			0	0	No		0.122
Dr	Q4V9F2	Q4V9F2_DANRE	Succinyl-CoA:glutarate-CoA transferase	0	0	0	0	0	non_RBP			0	0	No		0
Dr	Q4V9H8	Q4V9H8_DANRE	Repressor of RNA polymerase III transcription MAF1	0	0	0	0	0	non_RBP			0	0	No		0.094
Dr	Q4V9I6	Q4V9I6_DANRE	Zgc:112285	0	0	0	0	0	non_RBP			0	0	No		0
Dr	Q4V9I8	Q4V9I8_DANRE	Ubiquitin-conjugating enzyme E2G 2 (UBC7 homolog, yeast)	0	0	0	0	0	non_RBP			0	0	No		0
Dr	Q4V9J8	Q4V9J8_DANRE	Basic helix-loop-helix family, member e23	0	0	0	0	0	non_RBP			0	0	No		0.313
Dr	Q4V9N1	Q4V9N1_DANRE	Novel protein similar to vertebrate translin (TSN)	0	0	0	4	4	non_RBP			0	0	Yes	IPR002848;IPR033956	0
Dr	Q4V9P2	Q4V9P2_DANRE	Glutamine-rich 1	0	0	0	0	0	non_RBP			0	0	No		0.033
Dr	Q4V9P8	Q4V9P8_DANRE	Calcium/calmodulin-dependent protein kinase (CaM kinase) II gamma 1	0	0	0	0	0	non_RBP			0	0	No		0.136
Dr	Q4VBI5	Q4VBI5_DANRE	NADH dehydrogenase [ubiquinone] 1 alpha subcomplex subunit 2	0	0	0	3	3	non_RBP		IPR007741 [1]	1	0.732673	No		0
Dr	Q4VBJ4	Q4VBJ4_DANRE	Glucosamine 6-phosphate N-acetyltransferase	0	0	0	0	0	non_RBP			0	0	No		0
Dr	Q4VBJ6	Q4VBJ6_DANRE	DNA replication complex GINS protein PSF2	0	0	0	0	0	non_RBP			0	0	No		0
Dr	Q4VBR8	Q4VBR8_DANRE	Proteasome subunit alpha type	0	0	0	0	0	non_RBP			0	0	No		0
Dr	Q4VBS0	Q4VBS0_DANRE	Inhibitor of growth protein	0	0	0	2	2	non_RBP		IPR001965 [1];IPR019787 [1]	1	0.2	No		0.212
Dr	Q4VBS8	Q4VBS8_DANRE	Derlin	0	0	0	0	0	non_RBP			0	0	No		0
Dr	Q4VBT6	Q4VBT6_DANRE	Exosome component 8	0	0	0	8	8	non_RBP		IPR001247 [1];IPR015847 [1]	2	0.718412	No		0
Dr	Q4VBT7	Q4VBT7_DANRE	Stathmin	0	0	0	0	0	non_RBP			0	0	No		0.128
Dr	Q4VBU0	Q4VBU0_DANRE	2-oxoisovalerate dehydrogenase subunit alpha	0	0	0	0	0	non_RBP			0	0	No		0
Dr	Q4VBU1	Q4VBU1_DANRE	Crystallin, gamma MX,-like 1	0	0	0	0	0	non_RBP			0	0	No		0
Dr	Q4VBU2	Q4VBU2_DANRE	Crystallin, gamma MX,-like 2	0	0	0	0	0	non_RBP			0	0	No		0
Dr	Q4VBU5	Q4VBU5_DANRE	Polr2j protein	0	0	0	3	3	non_RBP		IPR009025 [1]	1	0.623932	No		0
Dr	Q4VBU7	Q4VBU7_DANRE	Cox5aa protein	0	0	0	0	0	non_RBP			0	0	No		0
Dr	Q4VBV0	Q4VBV0_DANRE	WD repeat and FYVE domain-containing 1	0	0	0	9	9	non_RBP		IPR001680 [6];IPR020472 [3]	6	0.609756	No		0
Dr	Q4VBV1	Q4VBV1_DANRE	Cytochrome b-c1 complex subunit 7	0	0	0	0	0	non_RBP			0	0	No		0
Dr	Q4VV70	Q4VV70_DANRE	Rh blood group, D antigen	0	0	0	0	0	non_RBP			0	0	No		0
Dr	Q4W897	Q4W897_DANRE	Lymphotoxin alpha (TNF superfamily, member 1)	0	0	0	0	0	non_RBP			0	0	No		0
Dr	Q4W898	Q4W898_DANRE	Tumor necrosis factor (TNF superfamily, member 2)	0	0	0	0	0	non_RBP			0	0	No		0.095
Dr	Q4ZHG3	Q4ZHG3_DANRE	Crystallin, gamma M2a	0	0	0	0	0	non_RBP			0	0	No		0
Dr	Q4ZJI3	Q4ZJI3_DANRE	Aquaporin-0b	0	0	0	0	0	non_RBP			0	0	No		0.099
Dr	Q501S1	Q501S1_DANRE	V-ets avian erythroblastosis virus E26 oncogene homolog 2	0	0	0	0	0	non_RBP			0	0	No		0.046
Dr	Q501V7	Q501V7_DANRE	Zgc:112965	0	0	0	0	0	non_RBP			0	0	No		0
Dr	Q501V8	Q501V8_DANRE	Stearoyl-CoA desaturase b	0	0	0	0	0	non_RBP			0	0	No		0
Dr	Q501W9	Q501W9_DANRE	Polr1e protein	0	0	0	2	2	non_RBP			0	0	Yes	IPR009668	0
Dr	Q501Y0	Q501Y0_DANRE	C10orf11 homolog (H. sapiens)	0	0	0	0	0	non_RBP			0	0	No		0.145
Dr	Q501Z6	Q501Z6_DANRE	Vesicle transport protein	0	0	0	0	0	non_RBP			0	0	No		0
Dr	Q502A6	Q502A6_DANRE	Cathepsin S, b.1	0	0	0	0	0	non_RBP			0	0	No		0
Dr	Q502B2	Q502B2_DANRE	Vitamin K epoxide reductase complex, subunit 1-like 1	0	0	0	0	0	non_RBP			0	0	No		0
Dr	Q502C6	Q502C6_DANRE	Rhodopsin-sensitive cGMP 3',5'-cyclic phosphodiesterase subunit gamma	0	0	0	0	0	non_RBP			0	0	No		0.593
Dr	Q502E4	Q502E4_DANRE	NADH dehydrogenase [ubiquinone] iron-sulfur protein 4, mitochondrial	0	0	0	0	0	non_RBP			0	0	No		0
Dr	Q502F6	Q502F6_DANRE	Zgc:112271	0	0	0	0	0	non_RBP			0	0	No		0
Dr	Q502H4	Q502H4_DANRE	Diphthamide biosynthesis 3	0	0	0	0	0	non_RBP			0	0	No		0
Dr	Q502J9	Q502J9_DANRE	Mitochondrial ribosomal protein L30	0	0	0	5	5	non_RBP		IPR016082 [1]	1	0.324675	Yes	IPR005996	0
Dr	Q502K5	Q502K5_DANRE	Cysteinyl leukotriene receptor 1	0	0	0	0	0	non_RBP			0	0	No		0.088
Dr	Q502P6	Q502P6_DANRE	NADH dehydrogenase (Ubiquinone) Fe-S protein 5	0	0	0	0	0	non_RBP			0	0	No		0.208
Dr	Q502Q0	Q502Q0_DANRE	RAB12, member RAS oncogene family	0	0	0	0	0	non_RBP			0	0	No		0.106
Dr	Q502Q3	Q502Q3_DANRE	Efnb3	0	0	0	0	0	non_RBP			0	0	No		0.225
Dr	Q502Q7	Q502Q7_DANRE	Peripherin	0	0	0	0	0	non_RBP			0	0	No		0.102
Dr	Q502U6	Q502U6_DANRE	Pleiotrophin	0	0	0	0	0	non_RBP			0	0	No		0.228
Dr	Q503B6	Q503B6_DANRE	#NAME?	0	0	0	0	0	non_RBP			0	0	No		0
Dr	Q503C4	Q503C4_DANRE	Casein kinase 1 gamma 2a	0	0	0	0	0	non_RBP			0	0	No		0.215
Dr	Q503C5	Q503C5_DANRE	O-acyl-ADP-ribose deacylase 1	0	0	0	0	0	non_RBP			0	0	No		0
Dr	Q503C7	Q503C7_DANRE	Alpha-1,4 glucan phosphorylase	0	0	0	0	0	non_RBP			0	0	No		0
Dr	Q503D0	Q503D0_DANRE	Zgc:110699	0	0	0	0	0	non_RBP			0	0	No		0
Dr	Q503D5	Q503D5_DANRE	Prefoldin subunit 3	0	0	0	0	0	non_RBP			0	0	No		0
Dr	Q503D8	Q503D8_DANRE	Thioredoxin domain-containing 12 (endoplasmic reticulum)	0	0	0	1	1	non_RBP		IPR013766 [1]	1	0.796512	No		0
Dr	Q503E2	Q503E2_DANRE	Prolyl endopeptidase	0	0	0	0	0	non_RBP			0	0	No		0
Dr	Q503E5	Q503E5_DANRE	Tripartite motif-containing 35-1	0	0	0	0	0	non_RBP			0	0	No		0
Dr	Q503E6	Q503E6_DANRE	Ezrin a	0	0	0	0	0	non_RBP			0	0	No		0
Dr	Q503F3	Q503F3_DANRE	Zgc:110652	0	0	0	0	0	non_RBP			0	0	No		0
Dr	Q503F7	Q503F7_DANRE	Transmembrane protein 45a	0	0	0	0	0	non_RBP			0	0	No		0
Dr	Q503G3	Q503G3_DANRE	Tdg protein	0	0	0	0	0	non_RBP			0	0	No		0.22
Dr	Q503G5	Q503G5_DANRE	GMP reductase	0	0	0	0	0	non_RBP			0	0	No		0
Dr	Q503H8	Q503H8_DANRE	Tetraspanin	0	0	0	0	0	non_RBP			0	0	No		0
Dr	Q503H9	Q503H9_DANRE	Transcription initiation factor IIA subunit 2	0	0	0	0	0	non_RBP			0	0	No		0
Dr	Q503I3	Q503I3_DANRE	Phosphatidylinositol-4-phosphate 5-kinase, type I, alpha	0	0	0	0	0	non_RBP			0	0	No		0.184
Dr	Q503I7	Q503I7_DANRE	Leucine-rich repeat-containing 4C, genome duplicate a	0	0	0	0	0	non_RBP			0	0	No		0.068
Dr	Q503J6	Q503J6_DANRE	Gap junction protein	0	0	0	0	0	non_RBP			0	0	No		0.22
Dr	Q503J8	Q503J8_DANRE	Men1 protein	0	0	0	0	0	non_RBP			0	0	No		0.198
Dr	Q503K1	Q503K1_DANRE	Transforming growth factor, beta-induced	0	0	0	0	0	non_RBP			0	0	No		0
Dr	Q503K9	Q503K9_DANRE	Protein S100	0	0	0	0	0	non_RBP			0	0	No		0
Dr	Q503Q6	Q503Q6_DANRE	Guanine nucleotide-binding protein subunit gamma	0	0	0	0	0	non_RBP			0	0	No		0
Dr	Q503R1	Q503R1_DANRE	Calcium/calmodulin-dependent protein kinase II inhibitor 1	0	0	0	0	0	non_RBP			0	0	No		0
Dr	Q503R8	Q503R8_DANRE	Zgc:110249	0	0	0	0	0	non_RBP			0	0	No		0.123
Dr	Q503S3	Q503S3_DANRE	Golgi phosphoprotein 3	0	0	0	0	0	non_RBP			0	0	No		0.183
Dr	Q503S9	Q503S9_DANRE	Inositol-1-monophosphatase	0	0	0	0	0	non_RBP			0	0	No		0
Dr	Q503T1	Q503T1_DANRE	Coiled-coil domain-containing 3b	0	0	0	0	0	non_RBP			0	0	No		0.17
Dr	Q503V2	Q503V2_DANRE	Apolipoprotein Ea	0	0	0	0	0	non_RBP			0	0	No		0
Dr	Q503W5	Q503W5_DANRE	Tumor suppressor candidate 3	0	0	0	0	0	non_RBP			0	0	No		0
Dr	Q503X4	Q503X4_DANRE	Mitochondrial ribosomal protein S17	0	0	0	2	2	non_RBP			0	0	Yes	IPR000266	0
Dr	Q503X5	Q503X5_DANRE	Adipocyte fatty acid-binding protein	0	0	0	0	0	non_RBP			0	0	No		0
Dr	Q503X9	Q503X9_DANRE	Testis-expressed 261	0	0	0	0	0	non_RBP			0	0	No		0
Dr	Q503Y0	Q503Y0_DANRE	Endonuclease	0	0	0	2	2	non_RBP			0	0	Yes	IPR040255	0
Dr	Q503Z0	Q503Z0_DANRE	Tpd52-like 1	0	0	0	0	0	non_RBP			0	0	No		0.339
Dr	Q503Z1	Q503Z1_DANRE	High-mobility group 20B	0	0	0	0	0	non_RBP			0	0	No		0.189
Dr	Q503Z4	Q503Z4_DANRE	Neu4	0	0	0	0	0	non_RBP			0	0	No		0
Dr	Q503Z8	Q503Z8_DANRE	Iroquois homeobox 6a	0	0	0	0	0	non_RBP			0	0	No		0.199
Dr	Q504A1	Q504A1_DANRE	V-type proton ATPase subunit	0	0	0	0	0	non_RBP			0	0	No		0
Dr	Q504A4	Q504A4_DANRE	Retinol dehydrogenase	0	0	0	0	0	non_RBP			0	0	No		0
Dr	Q504A7	Q504A7_DANRE	Calcium-binding protein 5b	0	0	0	0	0	non_RBP			0	0	No		0
Dr	Q504B1	Q504B1_DANRE	SUB1 regulator of transcription a	0	0	0	4	4	non_RBP		IPR003173 [1]	1	0.422764	Yes	IPR045125	0.504
Dr	Q504F8	Q504F8_DANRE	Pyroglutamyl-peptidase I	0	0	0	0	0	non_RBP			0	0	No		0
Dr	Q50LC6	Q50LC6_DANRE	Glutathione S-transferase pi 2	0	0	0	0	0	non_RBP			0	0	No		0
Dr	Q52JI3	Q52JI3_DANRE	Beta B3-crystallin	0	0	0	0	0	non_RBP			0	0	No		0.208
Dr	Q52JI4	Q52JI4_DANRE	Beta B2-crystallin	0	0	0	0	0	non_RBP			0	0	No		0
Dr	Q52JI6	Q52JI6_DANRE	Beta A1-2-crystallin	0	0	0	0	0	non_RBP			0	0	No		0
Dr	Q52JI7	Q52JI7_DANRE	Beta A4-crystallin	0	0	0	0	0	non_RBP			0	0	No		0
Dr	Q52WX7	Q52WX7_DANRE	Ras-like protein Rnd1a (Fragment)	0	0	0	0	0	non_RBP			0	0	No		0
Dr	Q52WY2	Q52WY2_DANRE	Cell division cycle 42	0	0	0	0	0	non_RBP			0	0	No		0
Dr	Q52WY8	Q52WY8_DANRE	Ras-like protein Rnd3b (Fragment)	0	0	0	0	0	non_RBP			0	0	No		0.112
Dr	Q533H0	Q533H0_DANRE	Urea transporter	0	0	0	0	0	non_RBP			0	0	No		0
Dr	Q535D9	Q535D9_DANRE	Adrenomedullin receptor	0	0	0	0	0	non_RBP			0	0	No		0.089
Dr	Q53A16	Q53A16_DANRE	Frequenin homolog b (Drosophila)	0	0	0	0	0	non_RBP			0	0	No		0
Dr	Q561S5	Q561S5_DANRE	Zgc:112524	0	0	0	2	2	non_RBP		IPR007529 [1]	1	0.24026	No		0.403
Dr	Q561S6	Q561S6_DANRE	Dolichol phosphate-mannose biosynthesis regulatory protein	0	0	0	0	0	non_RBP			0	0	No		0
Dr	Q561T3	Q561T3_DANRE	Potassium channel tetramerisation domain-containing 12.2	0	0	0	0	0	non_RBP			0	0	No		0
Dr	Q561T6	Q561T6_DANRE	Claudin	0	0	0	0	0	non_RBP			0	0	No		0
Dr	Q561U4	Q561U4_DANRE	Zgc:112160	0	0	0	0	0	non_RBP			0	0	No		0
Dr	Q561X1	Q561X1_DANRE	Anaphase-promoting complex subunit 16	0	0	0	0	0	non_RBP			0	0	No		0.231
Dr	Q561X2	Q561X2_DANRE	Tmed9 protein	0	0	0	0	0	non_RBP			0	0	No		0
Dr	Q561X4	Q561X4_DANRE	Nuclear transcription factor Y, beta a	0	0	0	0	0	non_RBP			0	0	No		0
Dr	Q561Y1	Q561Y1_DANRE	Proteasome (Prosome, macropain) 26S subunit, non-ATPase, 4	0	0	0	0	0	non_RBP			0	0	No		0.185
Dr	Q561Z7	Q561Z7_DANRE	Serine protease 1	0	0	0	0	0	non_RBP			0	0	No		0
Dr	Q564A4	Q564A4_DANRE	B-cell leukemia/lymphoma 2	0	0	0	0	0	non_RBP			0	0	No		0.11
Dr	Q566N4	Q566N4_DANRE	MORN repeat-containing 4	0	0	0	0	0	non_RBP			0	0	No		0
Dr	Q566P1	Q566P1_DANRE	C1q and TNF-related 1	0	0	0	0	0	non_RBP			0	0	No		0.236
Dr	Q566P6	Q566P6_DANRE	Zgc:113019	0	0	0	0	0	non_RBP			0	0	No		0.154
Dr	Q566R8	Q566R8_DANRE	Heat shock protein, alpha-crystallin-related, b2	0	0	0	0	0	non_RBP			0	0	No		0
Dr	Q566S5	Q566S5_DANRE	P53 and DNA-damage-regulated 1	0	0	0	0	0	non_RBP			0	0	No		0
Dr	Q566S7	Q566S7_DANRE	Mitochondrial ribosomal protein S18B	0	0	0	3	3	non_RBP			0	0	Yes	IPR001648	0
Dr	Q566T2	Q566T2_DANRE	Alpha-1,3-glucosyltransferase	0	0	0	0	0	non_RBP			0	0	No		0
Dr	Q566U7	Q566U7_DANRE	StAR-related lipid transfer (START) domain-containing 4	0	0	0	0	0	non_RBP			0	0	No		0
Dr	Q566W5	Q566W5_DANRE	FSHD region gene 1	0	0	0	2	2	non_RBP			0	0	Yes	IPR010414	0.141
Dr	Q566Y4	Q566Y4_DANRE	HIG1 hypoxia-inducible domain family, member 2A	0	0	0	0	0	non_RBP			0	0	No		0.198
Dr	Q566Z4	Q566Z4_DANRE	3-oxo-5-alpha-steroid 4-dehydrogenase	0	0	0	0	0	non_RBP			0	0	No		0
Dr	Q567A1	Q567A1_DANRE	Glycerol-3-phosphate dehydrogenase [NAD(+)]	0	0	0	0	0	non_RBP			0	0	No		0
Dr	Q567C7	Q567C7_DANRE	Peroxisomal trans-2-enoyl-CoA reductase	0	0	0	0	0	non_RBP			0	0	No		0
Dr	Q567D5	Q567D5_DANRE	Claudin	0	0	0	0	0	non_RBP			0	0	No		0
Dr	Q567E9	Q567E9_DANRE	Ss18,-like 2	0	0	0	0	0	non_RBP			0	0	No		0
Dr	Q567F1	Q567F1_DANRE	GRB2-related adaptor protein 2a	0	0	0	0	0	non_RBP			0	0	No		0.303
Dr	Q567F5	Q567F5_DANRE	Zgc:112083	0	0	0	0	0	non_RBP			0	0	No		0.121
Dr	Q567G5	Q567G5_DANRE	ADP-ribosylation factor-interacting protein 2b	0	0	0	0	0	non_RBP			0	0	No		0.082
Dr	Q567H1	Q567H1_DANRE	Prenyl (Decaprenyl) diphosphate synthase, subunit 1	0	0	0	0	0	non_RBP			0	0	No		0
Dr	Q567J5	Q567J5_DANRE	Small nuclear ribonucleoprotein 25	0	0	0	0	0	non_RBP			0	0	No		0.208
Dr	Q567J6	Q567J6_DANRE	Dapp1 protein	0	0	0	0	0	non_RBP			0	0	No		0
Dr	Q567K2	Q567K2_DANRE	S-formylglutathione hydrolase	0	0	0	0	0	non_RBP			0	0	No		0
Dr	Q567K3	Q567K3_DANRE	Zgc:111983	0	0	0	0	0	non_RBP			0	0	No		0.279
Dr	Q567K5	Q567K5_DANRE	Dicarbonyl/L-xylulose reductase	0	0	0	0	0	non_RBP			0	0	No		0
Dr	Q567W4	Q567W4_DANRE	Mitochondrial ribosomal protein S25	0	0	0	3	3	non_RBP		IPR007741 [1]	1	0.427746	No		0
Dr	Q567W8	Q567W8_DANRE	Protein phosphatase 1, regulatory (Inhibitor) subunit 14A	0	0	0	0	0	non_RBP			0	0	No		0.138
Dr	Q567Y2	Q567Y2_DANRE	Retinal G protein-coupled receptor a	0	0	0	0	0	non_RBP			0	0	No		0
Dr	Q567Y4	Q567Y4_DANRE	NADH dehydrogenase (Ubiquinone) 1 beta subcomplex, 9	0	0	0	0	0	non_RBP			0	0	No		0.171
Dr	Q567Y7	Q567Y7_DANRE	Cholinergic receptor, nicotinic, alpha 5	0	0	0	0	0	non_RBP			0	0	No		0
Dr	Q567Y8	Q567Y8_DANRE	Serine/threonine-protein phosphatase	0	0	0	0	0	non_RBP			0	0	No		0
Dr	Q567Z4	Q567Z4_DANRE	Zgc:110626	0	0	0	0	0	non_RBP			0	0	No		0.293
Dr	Q568B3	Q568B3_DANRE	Septin 10	0	0	0	0	0	non_RBP			0	0	No		0.054
Dr	Q568B9	Q568B9_DANRE	LHFPL tetraspan subfamily member 2b	0	0	0	0	0	non_RBP			0	0	No		0
Dr	Q568F1	Q568F1_DANRE	Claudin	0	0	0	0	0	non_RBP			0	0	No		0
Dr	Q568H8	Q568H8_DANRE	DNA-directed RNA polymerases I, II, and III subunit RPABC3	0	0	0	2	2	non_RBP			0	0	Yes	IPR005570	0
Dr	Q568H9	Q568H9_DANRE	FCF1 rRNA-processing protein	0	0	0	8	8	non_RBP		IPR002716 [1];IPR037503 [1]	1	0.661616	Yes	IPR006984	0.217
Dr	Q568L4	Q568L4_DANRE	dCMP deaminase	0	0	0	3	3	non_RBP		IPR002125 [1]	1	0.691542	No		0
Dr	Q568M0	Q568M0_DANRE	RAS-related 2	0	0	0	0	0	non_RBP			0	0	No		0
Dr	Q568M7	Q568M7_DANRE	Twist family bHLH transcription factor 1b	0	0	0	0	0	non_RBP			0	0	No		0.444
Dr	Q568M8	Q568M8_DANRE	Regulator of G protein-signaling 5b	0	0	0	0	0	non_RBP			0	0	No		0
Dr	Q568M9	Q568M9_DANRE	Gamma-aminobutyric acid type A receptor subunit alpha4	0	0	0	0	0	non_RBP			0	0	No		0.273
Dr	Q568P3	Q568P3_DANRE	Zgc:110182	0	0	0	0	0	non_RBP			0	0	No		0
Dr	Q568Q7	Q568Q7_DANRE	Stathmin	0	0	0	0	0	non_RBP			0	0	No		0.201
Dr	Q568R5	Q568R5_DANRE	Solute carrier family 35 member E4	0	0	0	0	0	non_RBP			0	0	No		0.134
Dr	Q568S1	Q568S1_DANRE	Cyclin-dependent kinase 5 activator	0	0	0	0	0	non_RBP			0	0	No		0.367
Dr	Q568S2	Q568S2_DANRE	Cocaine- and amphetamine-regulated transcript 2	0	0	0	0	0	non_RBP			0	0	No		0
Dr	Q568V0	Q568V0_DANRE	Forkhead box G1	0	0	0	0	0	non_RBP			0	0	No		0.333
Dr	Q569P6	Q569P6_DANRE	Golgin A7 family, member Ba	0	0	0	0	0	non_RBP			0	0	No		0
Dr	Q56A38	Q56A38_DANRE	Adenylate kinase 5,-like	0	0	0	0	0	non_RBP			0	0	No		0.075
Dr	Q56A46	Q56A46_DANRE	NIMA-related kinase 12	0	0	0	0	0	non_RBP			0	0	No		0.066
Dr	Q56A57	Q56A57_DANRE	Zgc:113209	0	0	0	0	0	non_RBP			0	0	No		0.134
Dr	Q56JH6	Q56JH6_DANRE	Kit ligand a	0	0	0	0	0	non_RBP			0	0	No		0.165
Dr	Q56P19	Q56P19_DANRE	Spermatogenesis related gene	0	0	0	0	0	non_RBP			0	0	No		0.465
Dr	Q588C1	Q588C1_DANRE	DNA methyltransferase	0	0	0	0	0	non_RBP			0	0	No		0
Dr	Q588C6	Q588C6_DANRE	DNA (cytosine-5-)-methyltransferase 3 beta, duplicate b.1	0	0	0	0	0	non_RBP			0	0	No		0.243
Dr	Q58E00	Q58E00_DANRE	D4, zinc and double PHD fingers family 2,-like	0	0	0	3	3	non_RBP		IPR001965 [2];IPR019787 [1]	1	0.266667	No		0.257
Dr	Q58EB0	Q58EB0_DANRE	Zgc:110843	0	0	0	0	0	non_RBP			0	0	No		0
Dr	Q58EB2	Q58EB2_DANRE	Immunoglobulin-like and fibronectin type III domain-containing 1, tandem duplicate 1	0	0	0	0	0	non_RBP			0	0	No		0.056
Dr	Q58EC4	Q58EC4_DANRE	Potassium voltage-gated channel, shaker-related subfamily, beta member 1	0	0	0	0	0	non_RBP			0	0	No		0.065
Dr	Q58ED3	Q58ED3_DANRE	Sushi-repeat-containing protein	0	0	0	0	0	non_RBP			0	0	No		0
Dr	Q58EE0	Q58EE0_DANRE	Mtmr1b protein	0	0	0	0	0	non_RBP			0	0	No		0.103
Dr	Q58EF6	Q58EF6_DANRE	Zgc:113343	0	0	0	0	0	non_RBP			0	0	No		0.115
Dr	Q58EF9	Q58EF9_DANRE	S-adenosylmethionine synthase	0	0	0	0	0	non_RBP			0	0	No		0
Dr	Q58EG4	Q58EG4_DANRE	Coiled-coil domain-containing 24	0	0	0	0	0	non_RBP			0	0	No		0.258
Dr	Q58EK1	Q58EK1_DANRE	T-complex 11 (Mouse)-like 1	0	0	0	0	0	non_RBP			0	0	No		0.108
Dr	Q58EK9	Q58EK9_DANRE	Coiled-coil domain containing 76	0	0	0	7	7	non_RBP		IPR007871 [1];IPR021721 [1];IPR022776 [1]	3	0.765864	No		0
Dr	Q58EM0	Q58EM0_DANRE	HERV-H LTR-associating 2a, tandem duplicate 1	0	0	0	0	0	non_RBP			0	0	No		0.077
Dr	Q58EP8	Q58EP8_DANRE	Zgc:113232	0	0	0	0	0	non_RBP			0	0	No		0.626
Dr	Q58EQ3	Q58EQ3_DANRE	Zgc:113227	0	0	0	0	0	non_RBP			0	0	No		0
Dr	Q58WW8	Q58WW8_DANRE	Taste receptor type 2	0	0	0	0	0	non_RBP			0	0	No		0
Dr	Q5BJ00	Q5BJ00_DANRE	Zgc:112998	0	0	0	0	0	non_RBP			0	0	No		0
Dr	Q5BJ08	Q5BJ08_DANRE	Homeobox protein engrailed-like	0	0	0	0	0	non_RBP			0	0	No		0.628
Dr	Q5BJ11	Q5BJ11_DANRE	Gnb2 protein	0	0	0	5	5	non_RBP		IPR001680 [2];IPR020472 [3]	2	0.855882	No		0
Dr	Q5BJ18	Q5BJ18_DANRE	Heat shock factor-binding protein 1a	0	0	0	0	0	non_RBP			0	0	No		0
Dr	Q5BJ19	Q5BJ19_DANRE	Nicotinamide riboside kinase 1	0	0	0	0	0	non_RBP			0	0	No		0
Dr	Q5BJA2	Q5BJA2_DANRE	NADH:ubiquinone oxidoreductase subunit A5	0	0	0	0	0	non_RBP			0	0	No		0
Dr	Q5BJA8	Q5BJA8_DANRE	NK2 homeobox 2b	0	0	0	0	0	non_RBP			0	0	No		0.414
Dr	Q5BJD1	Q5BJD1_DANRE	RAB6B, member RAS oncogene family b	0	0	0	0	0	non_RBP			0	0	No		0
Dr	Q5BJJ4	Q5BJJ4_DANRE	Transcriptional and immune response regulator a	0	0	0	0	0	non_RBP			0	0	No		0.2
Dr	Q5BJK2	Q5BJK2_DANRE	Ribonuclease P/MRP 30 subunit	0	0	0	2	2	non_RBP			0	0	Yes	IPR002738	0.087
Dr	Q5BKV7	Q5BKV7_DANRE	Cysteine-rich protein 1	0	0	0	0	0	non_RBP			0	0	No		0
Dr	Q5BKW4	Q5BKW4_DANRE	Lens intrinsic membrane protein 2.5	0	0	0	0	0	non_RBP			0	0	No		0
Dr	Q5BKX1	Q5BKX1_DANRE	CDC42 effector protein (Rho GTPase-binding) 2	0	0	0	0	0	non_RBP			0	0	No		0.332
Dr	Q5BL99	Q5BL99_DANRE	Dynein light chain	0	0	0	0	0	non_RBP			0	0	No		0
Dr	Q5BLA5	Q5BLA5_DANRE	Nucleophosmin/nucleoplasmin, 3	0	0	0	3	3	non_RBP		IPR024057 [1]	1	0.625767	No		0.245
Dr	Q5BLA7	Q5BLA7_DANRE	Zgc:113425	0	0	0	0	0	non_RBP			0	0	No		0
Dr	Q5BLB9	Q5BLB9_DANRE	Si:rp71-1h20.5	0	0	0	0	0	non_RBP			0	0	No		0
Dr	Q5BLD1	Q5BLD1_DANRE	Transmembrane protein 86A	0	0	0	0	0	non_RBP			0	0	No		0
Dr	Q5BLE6	Q5BLE6_DANRE	Zgc:113054	0	0	0	0	0	non_RBP			0	0	No		0
Dr	Q5BLG0	Q5BLG0_DANRE	Coiled-coil domain-containing 174	0	0	0	0	0	non_RBP			0	0	No		0.567
Dr	Q5BLI7	Q5BLI7_DANRE	Solute carrier family 35 member G2b	0	0	0	0	0	non_RBP			0	0	No		0.053
Dr	Q5BP97	Q5BP97_DANRE	Signal peptide peptidase 3	0	0	0	0	0	non_RBP			0	0	No		0
Dr	Q5CZN9	Q5CZN9_DANRE	Zgc:110796	0	0	0	5	5	non_RBP		IPR000504 [1]	1	0.776596	No		0.223
Dr	Q5CZQ1	Q5CZQ1_DANRE	Tyrosine 3-monooxygenase/tryptophan 5-monooxygenase activation protein, epsilon polypeptide 2	0	0	0	0	0	non_RBP			0	0	No		0.086
Dr	Q5CZS9	Q5CZS9_DANRE	Transmembrane protein 222a	0	0	0	0	0	non_RBP			0	0	No		0
Dr	Q5CZT1	Q5CZT1_DANRE	Dipeptidyl-peptidase 7	0	0	0	0	0	non_RBP			0	0	No		0
Dr	Q5CZV1	Q5CZV1_DANRE	Smoothelin-like 1	0	0	0	1	1	non_RBP		IPR001715 [1]	1	0.269327	No		0.681
Dr	Q5CZW0	Q5CZW0_DANRE	NADH:ubiquinone oxidoreductase complex assembly factor 1	0	0	0	0	0	non_RBP			0	0	No		0
Dr	Q5CZW2	Q5CZW2_DANRE	Uridine phosphorylase	0	0	0	0	0	non_RBP			0	0	No		0
Dr	Q5DJ14	Q5DJ14_DANRE	Dopamine D4c receptor	0	0	0	0	0	non_RBP			0	0	No		0
Dr	Q5EAQ6	Q5EAQ6_DANRE	Zgc:113348	0	0	0	0	0	non_RBP			0	0	No		0.098
Dr	Q5EAR1	Q5EAR1_DANRE	Zgc:113442	0	0	0	0	0	non_RBP			0	0	No		0
Dr	Q5EAS4	Q5EAS4_DANRE	SPT7-like, STAGA complex subunit gamma	0	0	0	0	0	non_RBP			0	0	No		0.225
Dr	Q5EB19	Q5EB19_DANRE	Ring finger protein 7	0	0	0	2	2	non_RBP		IPR024766 [1]	1	0.495575	No		0.23
Dr	Q5EFQ8	Q5EFQ8_DANRE	Interleukin-10	0	0	0	0	0	non_RBP			0	0	No		0
Dr	Q5FBD1	Q5FBD1_DANRE	A-Raf proto-oncogene, serine/threonine kinase	0	0	0	0	0	non_RBP			0	0	No		0.123
Dr	Q5G9L7	Q5G9L7_DANRE	Cellular retinoic acid-binding protein 2, b	0	0	0	0	0	non_RBP			0	0	No		0
Dr	Q5GH39	Q5GH39_DANRE	XK-related protein	0	0	0	0	0	non_RBP			0	0	No		0
Dr	Q5GH44	Q5GH44_DANRE	XK-related protein	0	0	0	0	0	non_RBP			0	0	No		0
Dr	Q5H7C2	Q5H7C2_DANRE	Forkhead box L1	0	0	0	0	0	non_RBP			0	0	No		0.336
Dr	Q5I0F6	Q5I0F6_DANRE	Prkar1a protein	0	0	0	0	0	non_RBP			0	0	No		0.082
Dr	Q5I0F7	Q5I0F7_DANRE	Forkhead box O3A	0	0	0	0	0	non_RBP			0	0	No		0.288
Dr	Q5I2A9	Q5I2A9_DANRE	Integrin alpha5	0	0	0	0	0	non_RBP			0	0	No		0.022
Dr	Q5I7G4	Q5I7G4_DANRE	Paired-like homeobox 2Bb	0	0	0	0	0	non_RBP			0	0	No		0.342
Dr	Q5I8Y1	Q5I8Y1_DANRE	Iroquois 2a protein	0	0	0	0	0	non_RBP			0	0	No		0.245
Dr	Q5IBN3	Q5IBN3_DANRE	DNA-directed DNA/RNA polymerase mu	0	0	0	0	0	non_RBP			0	0	No		0
Dr	Q5ICW6	Q5ICW6_DANRE	Protocadherin 15a	0	0	0	0	0	non_RBP			0	0	No		0.039
Dr	Q5IHX7	Q5IHX7_DANRE	Microsomal prostaglandin E synthase 1	0	0	0	0	0	non_RBP			0	0	No		0
Dr	Q5J2I5	Q5J2I5_DANRE	Bloody fingers	0	0	0	0	0	non_RBP			0	0	No		0.098
Dr	Q5K548	Q5K548_DANRE	BHLH transcription factor 3	0	0	0	0	0	non_RBP			0	0	No		0.254
Dr	Q5MPX4	Q5MPX4_DANRE	Transferrin receptor 1a	0	0	0	0	0	non_RBP			0	0	No		0
Dr	Q5NDG1	Q5NDG1_DANRE	Alpha-2,6-sialyltransferase (Fragment)	0	0	0	0	0	non_RBP			0	0	No		0
Dr	Q5NE14	Q5NE14_DANRE	Protein kinase-containing Z-DNA-binding domains	0	0	0	0	0	non_RBP			0	0	No		0.088
Dr	Q5NIW0	Q5NIW0_DANRE	Matrilin-3b	0	0	0	0	0	non_RBP			0	0	No		0.132
Dr	Q5NJJ5	Q5NJJ5_DANRE	Matrilin-4	0	0	0	0	0	non_RBP			0	0	No		0
Dr	Q5NU21	Q5NU21_DANRE	Gadd45b1 protein	0	0	0	3	3	non_RBP		IPR004038 [1]	1	0.563291	No		0
Dr	Q5P990	Q5P990_DANRE	ST6 (alpha-N-acetyl-neuraminyl-2,3-beta-galactosyl-1,3)-N-acetylgalactosaminide alpha-2,6-sialyltransferase 1, tandem duplicate 1	0	0	0	0	0	non_RBP			0	0	No		0
Dr	Q5P991	Q5P991_DANRE	ST6 (alpha-N-acetyl-neuraminyl-2,3-beta-galactosyl-1,3)-N-acetylgalactosaminide alpha-2,6-sialyltransferase 1, tandem duplicate 2	0	0	0	0	0	non_RBP			0	0	No		0
Dr	Q5PNM4	Q5PNM4_DANRE	ATP-dependent Clp protease proteolytic subunit	0	0	0	0	0	non_RBP			0	0	No		0.18
Dr	Q5PNM7	Q5PNM7_DANRE	Translocase of inner mitochondrial membrane 29	0	0	0	0	0	non_RBP			0	0	No		0.099
Dr	Q5PNM8	Q5PNM8_DANRE	Solute carrier family 25 member 23b	0	0	0	0	0	non_RBP			0	0	No		0
Dr	Q5PNN0	Q5PNN0_DANRE	Si:dkey-204f11.3	0	0	0	0	0	non_RBP			0	0	No		0
Dr	Q5PNN2	Q5PNN2_DANRE	Si:dkey-204f11.13 (Fragment)	0	0	0	0	0	non_RBP			0	0	No	NA	0
Dr	Q5PNN7	Q5PNN7_DANRE	Interferon regulatory factor 4b	0	0	0	0	0	non_RBP			0	0	No		0.053
Dr	Q5PNP4	Q5PNP4_DANRE	5'-nucleotidase, ecto (CD73)	0	0	0	0	0	non_RBP			0	0	No		0
Dr	Q5PNQ5	Q5PNQ5_DANRE	AlkB homolog 7	0	0	0	0	0	non_RBP			0	0	No		0
Dr	Q5PNQ6	Q5PNQ6_DANRE	Transcription initiation factor IIF subunit alpha	0	0	0	0	0	non_RBP			0	0	No		0.578
Dr	Q5PQY5	Q5PQY5_DANRE	Snail family zinc finger 2	0	0	0	0	0	non_RBP			0	0	No		0.117
Dr	Q5PQZ4	Q5PQZ4_DANRE	Transcription factor AP-2 gamma (activating enhancer-binding protein 2 gamma)	0	0	0	0	0	non_RBP			0	0	No		0.285
Dr	Q5PQZ5	Q5PQZ5_DANRE	SRY-box containing gene 17	0	0	0	0	0	non_RBP			0	0	No		0.157
Dr	Q5PR44	Q5PR44_DANRE	Sat2 protein	0	0	0	0	0	non_RBP			0	0	No		0
Dr	Q5PR46	Q5PR46_DANRE	Family with sequence similarity 113	0	0	0	0	0	non_RBP			0	0	No		0.048
Dr	Q5PR47	Q5PR47_DANRE	Adhesion G protein-coupled receptor D1	0	0	0	0	0	non_RBP			0	0	No		0
Dr	Q5PR92	Q5PR92_DANRE	Intraflagellar transport 27 homolog (Chlamydomonas)	0	0	0	0	0	non_RBP			0	0	No		0
Dr	Q5PR93	Q5PR93_DANRE	Anaphase-promoting complex subunit 4	0	0	0	0	0	non_RBP			0	0	No		0.08
Dr	Q5PR94	Q5PR94_DANRE	Solute carrier family 35 member C1	0	0	0	0	0	non_RBP			0	0	No		0
Dr	Q5PR95	Q5PR95_DANRE	Tetraspanin	0	0	0	0	0	non_RBP			0	0	No		0
Dr	Q5PR99	Q5PR99_DANRE	Beta tectorin	0	0	0	0	0	non_RBP			0	0	No		0
Dr	Q5PRA5	Q5PRA5_DANRE	IQ motif-containing B1	0	0	0	0	0	non_RBP			0	0	No		0
Dr	Q5PRB1	Q5PRB1_DANRE	Serine/threonine kinase 35,-like	0	0	0	0	0	non_RBP			0	0	No		0
Dr	Q5PRB4	Q5PRB4_DANRE	Nucleoredoxin-like 2	0	0	0	1	1	non_RBP		IPR013766 [1]	1	0.961538	No		0
Dr	Q5PRC2	Q5PRC2_DANRE	Major facilitator superfamily domain-containing 13A	0	0	0	0	0	non_RBP			0	0	No		0
Dr	Q5QHS3	Q5QHS3_DANRE	GS homeobox 1	0	0	0	0	0	non_RBP			0	0	No		0.21
Dr	Q5QKM9	Q5QKM9_DANRE	Deoxycytidine kinase 2	0	0	0	0	0	non_RBP			0	0	No		0
Dr	Q5QNM9	Q5QNM9_DANRE	Trace amine-associated receptor 12c	0	0	0	0	0	non_RBP			0	0	No		0
Dr	Q5QNN0	Q5QNN0_DANRE	Trace amine-associated receptor 12i	0	0	0	0	0	non_RBP			0	0	No		0
Dr	Q5QNN1	Q5QNN1_DANRE	Trace amine-associated receptor 1b	0	0	0	0	0	non_RBP			0	0	No		0
Dr	Q5QNN2	Q5QNN2_DANRE	Trace amine-associated receptor 11	0	0	0	0	0	non_RBP			0	0	No		0
Dr	Q5QNN3	Q5QNN3_DANRE	Trace amine-associated receptor 10b	0	0	0	0	0	non_RBP			0	0	No		0
Dr	Q5QNN4	Q5QNN4_DANRE	Trace amine-associated receptor 10d	0	0	0	0	0	non_RBP			0	0	No		0
Dr	Q5QNN5	Q5QNN5_DANRE	Si:dkey-7c18.24	0	0	0	0	0	non_RBP			0	0	No	NA	1
Dr	Q5QNN8	Q5QNN8_DANRE	Trace amine-associated receptor 12h	0	0	0	0	0	non_RBP			0	0	No		0
Dr	Q5QNN9	Q5QNN9_DANRE	Trace amine-associated receptor 12e	0	0	0	0	0	non_RBP			0	0	No		0
Dr	Q5QNP0	Q5QNP0_DANRE	Trace amine-associated receptor 12g	0	0	0	0	0	non_RBP			0	0	No		0
Dr	Q5QNP1	Q5QNP1_DANRE	Trace amine-associated receptor 12f	0	0	0	0	0	non_RBP			0	0	No		0
Dr	Q5QNP3	Q5QNP3_DANRE	Trace amine-associated receptor 15	0	0	0	0	0	non_RBP			0	0	No		0
Dr	Q5QNP5	Q5QNP5_DANRE	Trace amine-associated receptor 10c	0	0	0	0	0	non_RBP			0	0	No		0
Dr	Q5QNP6	Q5QNP6_DANRE	Trace amine-associated receptor 10a	0	0	0	0	0	non_RBP			0	0	No		0
Dr	Q5QNP7	Q5QNP7_DANRE	Trace amine-associated receptor 10	0	0	0	0	0	non_RBP			0	0	No		0
Dr	Q5QNP8	Q5QNP8_DANRE	Trace amine-associated receptor 13e	0	0	0	0	0	non_RBP			0	0	No		0
Dr	Q5QNP9	Q5QNP9_DANRE	Trace amine-associated receptor 13a	0	0	0	0	0	non_RBP			0	0	No		0
Dr	Q5QNQ0	Q5QNQ0_DANRE	Trace amine-associated receptor 13b	0	0	0	0	0	non_RBP			0	0	No		0
Dr	Q5QNQ1	Q5QNQ1_DANRE	Trace amine-associated receptor 13d	0	0	0	0	0	non_RBP			0	0	No		0
Dr	Q5QNQ2	Q5QNQ2_DANRE	Trace amine-associated receptor 12a	0	0	0	0	0	non_RBP			0	0	No		0
Dr	Q5QNQ3	Q5QNQ3_DANRE	Trace amine associated receptor 69	0	0	0	0	0	non_RBP			0	0	No		0
Dr	Q5R205	Q5R205_DANRE	Kir6.3 protein	0	0	0	0	0	non_RBP			0	0	No		0.051
Dr	Q5RFV1	Q5RFV1_DANRE	Zinc finger, BED-type-containing 4	0	0	0	0	0	non_RBP			0	0	No		0.213
Dr	Q5RFV2	Q5RFV2_DANRE	Polypeptide N-acetylgalactosaminyltransferase	0	0	0	0	0	non_RBP			0	0	No		0
Dr	Q5RFW3	Q5RFW3_DANRE	Nucleoporin 43	0	0	0	5	5	non_RBP		IPR001680 [5]	5	0.666667	No		0
Dr	Q5RFW5	Q5RFW5_DANRE	Membrane-associated ring finger (C3HC4) 4	0	0	0	0	0	non_RBP			0	0	No		0.138
Dr	Q5RFW8	Q5RFW8_DANRE	Si:ch211-282j17.5	0	0	0	0	0	non_RBP			0	0	No		0
Dr	Q5RFX1	Q5RFX1_DANRE	Si:ch211-282j17.3	0	0	0	0	0	non_RBP			0	0	No		0
Dr	Q5RFX3	Q5RFX3_DANRE	Si:ch211-282j17.2	0	0	0	0	0	non_RBP			0	0	No		0
Dr	Q5RFX4	Q5RFX4_DANRE	Si:ch211-282j17.1	0	0	0	0	0	non_RBP			0	0	No		0
Dr	Q5RFX5	Q5RFX5_DANRE	Si:ch211-282j17.11	0	0	0	0	0	non_RBP			0	0	No		0
Dr	Q5RFY4	Q5RFY4_DANRE	Trace amine-associated receptor 14a	0	0	0	0	0	non_RBP			0	0	No		0
Dr	Q5RFY5	Q5RFY5_DANRE	Trace amine-associated receptor 14l	0	0	0	0	0	non_RBP			0	0	No		0
Dr	Q5RG00	Q5RG00_DANRE	Si:ch73-42k18.1	0	0	0	0	0	non_RBP			0	0	No	NA	0.045
Dr	Q5RG04	Q5RG04_DANRE	Synaptotagmin X	0	0	0	0	0	non_RBP			0	0	No		0.036
Dr	Q5RG08	Q5RG08_DANRE	Si:dkey-241l7.3	0	0	0	0	0	non_RBP			0	0	No		0
Dr	Q5RG10	Q5RG10_DANRE	WD repeat domain 20b	0	0	0	4	4	non_RBP		IPR001680 [4]	4	0.403595	No		0.137
Dr	Q5RG12	Q5RG12_DANRE	Heat shock protein 90, alpha (cytosolic), class A member 1, tandem duplicate 2	0	0	0	6	6	non_RBP		IPR003594 [1]	1	0.211172	Yes	IPR001404	0.117
Dr	Q5RG14	Q5RG14_DANRE	Si:dkey-241l7.6	0	0	0	0	0	non_RBP			0	0	No		0
Dr	Q5RG15	Q5RG15_DANRE	Si:dkey-241l7.5	0	0	0	0	0	non_RBP			0	0	No		0
Dr	Q5RG16	Q5RG16_DANRE	Si:dkey-241l7.4	0	0	0	0	0	non_RBP			0	0	No		0
Dr	Q5RG20	Q5RG20_DANRE	ArfGAP with SH3 domain, ankyrin repeat and PH domain 2a	0	0	0	0	0	non_RBP			0	0	No		0.232
Dr	Q5RG21	Q5RG21_DANRE	Integrin beta-1-binding protein 1	0	0	0	0	0	non_RBP			0	0	No		0.268
Dr	Q5RG33	Q5RG33_DANRE	Si:dkey-6f10.3 (Fragment)	0	0	0	0	0	non_RBP			0	0	No	NA	0.906
Dr	Q5RG37	Q5RG37_DANRE	Protein LBH	0	0	0	0	0	non_RBP			0	0	No		0.515
Dr	Q5RG40	Q5RG40_DANRE	Tumor necrosis factor, alpha-induced protein 2a	0	0	0	0	0	non_RBP			0	0	No		0.053
Dr	Q5RG51	Q5RG51_DANRE	Cytochrome P450, family 2, subfamily J, polypeptide 20 (Fragment)	0	0	0	0	0	non_RBP			0	0	No		0
Dr	Q5RG54	Q5RG54_DANRE	Amidophosphoribosyltransferase	0	0	0	0	0	non_RBP			0	0	No		0
Dr	Q5RG84	Q5RG84_DANRE	Niban apoptosis regulator 1a	0	0	0	0	0	non_RBP			0	0	No		0.114
Dr	Q5RG88	Q5RG88_DANRE	Zinc finger-like gene 1k	0	0	0	2	2	non_RBP		IPR001878 [1]	1	0.0336634	No		0.046
Dr	Q5RG89	Q5RG89_DANRE	SWT1 RNA endoribonuclease homolog	0	0	0	4	4	non_RBP		IPR002716 [1]	1	0.144654	No		0.19
Dr	Q5RG93	Q5RG93_DANRE	Trace amine-associated receptor 14f	0	0	0	0	0	non_RBP			0	0	No		0
Dr	Q5RG94	Q5RG94_DANRE	Trace amine-associated receptor 14g	0	0	0	0	0	non_RBP			0	0	No		0
Dr	Q5RG95	Q5RG95_DANRE	Trace amine-associated receptor 14e	0	0	0	0	0	non_RBP			0	0	No		0
Dr	Q5RGA5	Q5RGA5_DANRE	Si:ch211-59d15.9	0	0	0	0	0	non_RBP			0	0	No		0.354
Dr	Q5RGA9	Q5RGA9_DANRE	Si:ch211-59d15.4 (Fragment)	0	0	0	0	0	non_RBP			0	0	No		0.182
Dr	Q5RGB0	Q5RGB0_DANRE	Potassium channel, subfamily K, member 5b	0	0	0	0	0	non_RBP			0	0	No		0.1
Dr	Q5RGB5	Q5RGB5_DANRE	RAB3A, member RAS oncogene family, b	0	0	0	0	0	non_RBP			0	0	No		0.109
Dr	Q5RGC3	Q5RGC3_DANRE	Si:ch211-76m11.9 (Fragment)	0	0	0	0	0	non_RBP			0	0	No		0
Dr	Q5RGD1	Q5RGD1_DANRE	Syntaxin-binding protein 5a (tomosyn)	0	0	0	7	7	non_RBP		IPR001680 [7]	7	0.285461	No		0.1
Dr	Q5RGD4	Q5RGD4_DANRE	Novel protein (Zgc:77855)	0	0	0	0	0	non_RBP			0	0	No		0
Dr	Q5RGD7	Q5RGD7_DANRE	Exocyst complex component 2	0	0	0	0	0	non_RBP			0	0	No		0
Dr	Q5RGF8	Q5RGF8_DANRE	Kinase	0	0	0	0	0	non_RBP			0	0	No		0.317
Dr	Q5RGI2	Q5RGI2_DANRE	Nuclear pore complex protein	0	0	0	0	0	non_RBP			0	0	No		0.051
Dr	Q5RGI3	Q5RGI3_DANRE	GRIP and coiled-coil domain-containing 1	0	0	0	0	0	non_RBP			0	0	No		0.111
Dr	Q5RGI4	Q5RGI4_DANRE	DENN/MADD domain-containing 6B	0	0	0	0	0	non_RBP			0	0	No		0
Dr	Q5RGJ4	Q5RGJ4_DANRE	Kelch-like family, member 42	0	0	0	0	0	non_RBP			0	0	No		0
Dr	Q5RGJ7	Q5RGJ7_DANRE	DNA-damage-regulated autophagy modulator 1	0	0	0	0	0	non_RBP			0	0	No		0
Dr	Q5RGK6	Q5RGK6_DANRE	Si:ch211-238e22.2	0	0	0	0	0	non_RBP			0	0	No	NA	0
Dr	Q5RGL8	Q5RGL8_DANRE	Dermatan sulfate epimerase	0	0	0	0	0	non_RBP			0	0	No		0
Dr	Q5RGN8	Q5RGN8_DANRE	Novel protein	0	0	0	5	5	non_RBP		IPR000571 [1]	1	0.077135	No		0.292
Dr	Q5RGP5	Q5RGP5_DANRE	Dual-specificity phosphatase 23a	0	0	0	0	0	non_RBP			0	0	No		0
Dr	Q5RGQ0	Q5RGQ0_DANRE	Methyltransferase-like 25	0	0	0	0	0	non_RBP			0	0	No		0.051
Dr	Q5RGR1	Q5RGR1_DANRE	Transmembrane protein 244	0	0	0	0	0	non_RBP			0	0	No		0
Dr	Q5RGR4	Q5RGR4_DANRE	Ankyrin repeat and SOCS box-containing 15b	0	0	0	0	0	non_RBP			0	0	No		0
Dr	Q5RGR6	Q5RGR6_DANRE	WASP-like actin nucleation-promoting factor b	0	0	0	0	0	non_RBP			0	0	No		0.448
Dr	Q5RGR7	Q5RGR7_DANRE	G protein-coupled receptor 37b	0	0	0	0	0	non_RBP			0	0	No		0.129
Dr	Q5RGS8	Q5RGS8_DANRE	NSL1 component of MIS12 kinetochore complex	0	0	0	0	0	non_RBP			0	0	No		0
Dr	Q5RGT1	Q5RGT1_DANRE	Vasohibin 2	0	0	0	0	0	non_RBP			0	0	No		0.333
Dr	Q5RGT2	Q5RGT2_DANRE	FLVCR heme transporter 1	0	0	0	0	0	non_RBP			0	0	No		0.11
Dr	Q5RGV4	Q5RGV4_DANRE	Cbl proto-oncogene-like 1, E3 ubiquitin protein ligase	0	0	0	0	0	non_RBP			0	0	No		0.72
Dr	Q5RGV6	Q5RGV6_DANRE	BCL2-interacting killer	0	0	0	0	0	non_RBP			0	0	No		0
Dr	Q5RGV8	Q5RGV8_DANRE	Malonyl CoA:ACP acyltransferase (mitochondrial)	0	0	0	0	0	non_RBP			0	0	No		0
Dr	Q5RGW3	Q5RGW3_DANRE	T-complex 11, testis-specific-like 2	0	0	0	0	0	non_RBP			0	0	No		0.119
Dr	Q5RGX0	Q5RGX0_DANRE	Uncharacterized protein (Fragment)	0	0	0	0	0	non_RBP			0	0	No	NA	0
Dr	Q5RGX4	Q5RGX4_DANRE	Thymopoietin a	0	0	0	0	0	non_RBP			0	0	No		0.399
Dr	Q5RGY0	Q5RGY0_DANRE	Ethanolamine kinase 1	0	0	0	0	0	non_RBP			0	0	No		0
Dr	Q5RGY5	Q5RGY5_DANRE	Crystallin beta-gamma domain-containing 1b	0	0	0	0	0	non_RBP			0	0	No		0.606
Dr	Q5RGY8	Q5RGY8_DANRE	Dihydropyrimidinase-like 5b	0	0	0	0	0	non_RBP			0	0	No		0
Dr	Q5RGY9	Q5RGY9_DANRE	Cyclin-dependent kinase inhibitor 1Ba	0	0	0	0	0	non_RBP			0	0	No		0.765
Dr	Q5RGZ2	Q5RGZ2_DANRE	Peroxisome proliferator-activated receptor alpha a	0	0	0	0	0	non_RBP			0	0	No		0
Dr	Q5RGZ8	Q5RGZ8_DANRE	Si:dkey-202b22.6 (Fragment)	0	0	0	0	0	non_RBP			0	0	No	NA	0.144
Dr	Q5RGZ9	Q5RGZ9_DANRE	RAD50 interactor 1	0	0	0	0	0	non_RBP			0	0	No		0
Dr	Q5RH04	Q5RH04_DANRE	MICOS complex subunit	0	0	0	0	0	non_RBP			0	0	No		0.382
Dr	Q5RH05	Q5RH05_DANRE	Non-specific serine/threonine protein kinase	0	0	0	0	0	non_RBP			0	0	No		0
Dr	Q5RH13	Q5RH13_DANRE	F-box and leucine-rich repeat protein 14b	0	0	0	0	0	non_RBP			0	0	No		0
Dr	Q5RH21	Q5RH21_DANRE	Ligand of numb-protein X 1	0	0	0	0	0	non_RBP			0	0	No		0.05
Dr	Q5RH26	Q5RH26_DANRE	ATP synthase subunit gamma	0	0	0	0	0	non_RBP			0	0	No		0
Dr	Q5RH27	Q5RH27_DANRE	TAF3 RNA polymerase II, TATA box-binding protein (TBP)-associated facto	0	0	0	2	2	non_RBP		IPR001965 [1];IPR019787 [1]	1	0.0567929	No		0.712
Dr	Q5RH29	Q5RH29_DANRE	Inter-alpha-trypsin inhibitor heavy chain 2	0	0	0	0	0	non_RBP			0	0	No		0
Dr	Q5RH32	Q5RH32_DANRE	Nuclear receptor subfamily 2, group C, member 1	0	0	0	0	0	non_RBP			0	0	No		0
Dr	Q5RH33	Q5RH33_DANRE	FYVE, RhoGEF and PH domain-containing 6	0	0	0	0	0	non_RBP			0	0	No		0.294
Dr	Q5RH35	Q5RH35_DANRE	Acyl-CoA thioesterase 18	0	0	0	0	0	non_RBP			0	0	No		0
Dr	Q5RH53	Q5RH53_DANRE	Angiopoietin-like 1a	0	0	0	0	0	non_RBP			0	0	No		0.073
Dr	Q5RH62	Q5RH62_DANRE	Cation/H+ exchanger protein 1	0	0	0	0	0	non_RBP			0	0	No		0.045
Dr	Q5RH67	Q5RH67_DANRE	Aldo-keto reductase family 1, member B1 (aldose reductase), tandem duplicate 2 (Fragment)	0	0	0	0	0	non_RBP			0	0	No		0
Dr	Q5RH73	Q5RH73_DANRE	Smoothened, frizzled class receptor	0	0	0	0	0	non_RBP			0	0	No		0.052
Dr	Q5RH74	Q5RH74_DANRE	Si:ch211-199m3.1	0	0	0	0	0	non_RBP			0	0	No	NA	0.688
Dr	Q5RH76	Q5RH76_DANRE	Olfactomedin-like 2Ba	0	0	0	0	0	non_RBP			0	0	No		0.076
Dr	Q5RH77	Q5RH77_DANRE	Family with sequence similarity 102 member Bb	0	0	0	0	0	non_RBP			0	0	No		0.338
Dr	Q5RH85	Q5RH85_DANRE	Activating transcription factor 6	0	0	0	0	0	non_RBP			0	0	No		0.28
Dr	Q5RH87	Q5RH87_DANRE	ATP-binding cassette, sub-family C (CFTR/MRP), member 9	0	0	0	0	0	non_RBP			0	0	No		0.015
Dr	Q5RH88	Q5RH88_DANRE	Kir6.1 like	0	0	0	0	0	non_RBP			0	0	No		0.065
Dr	Q5RH90	Q5RH90_DANRE	Si:dkey-183c2.4	0	0	0	0	0	non_RBP			0	0	No		0
Dr	Q5RHB8	Q5RHB8_DANRE	Branched-chain-amino-acid aminotransferase	0	0	0	0	0	non_RBP			0	0	No		0.055
Dr	Q5RHE3	Q5RHE3_DANRE	Solute carrier family 10 member 4	0	0	0	0	0	non_RBP			0	0	No		0
Dr	Q5RHE5	Q5RHE5_DANRE	Si:dkey-90m5.4	0	0	0	0	0	non_RBP			0	0	No		0
Dr	Q5RHE6	Q5RHE6_DANRE	SLAIN motif family, member 2	0	0	0	0	0	non_RBP			0	0	No		0.601
Dr	Q5RHF0	Q5RHF0_DANRE	Transmembrane protein 110,-like	0	0	0	0	0	non_RBP			0	0	No		0
Dr	Q5RHH1	Q5RHH1_DANRE	Tripartite motif-containing 54	0	0	0	0	0	non_RBP			0	0	No		0.081
Dr	Q5RHI2	Q5RHI2_DANRE	Integrin alpha FG-GAP repeat-containing 2	0	0	0	0	0	non_RBP			0	0	No		0.046
Dr	Q5RHJ0	Q5RHJ0_DANRE	Si:ch211-241j12.3	0	0	0	0	0	non_RBP			0	0	No		0.114
Dr	Q5RHJ3	Q5RHJ3_DANRE	Dishevelled-associated activator of morphogenesis 1b	0	0	0	0	0	non_RBP			0	0	No		0.158
Dr	Q5RHK5	Q5RHK5_DANRE	Myotubularin-related protein 9	0	0	0	0	0	non_RBP			0	0	No		0
Dr	Q5RHM0	Q5RHM0_DANRE	Platelet-activating factor acetylhydrolase	0	0	0	0	0	non_RBP			0	0	No		0
Dr	Q5RHM1	Q5RHM1_DANRE	Metalloendopeptidase	0	0	0	0	0	non_RBP			0	0	No		0
Dr	Q5RHM3	Q5RHM3_DANRE	Adhesion G protein-coupled receptor F3b	0	0	0	0	0	non_RBP			0	0	No		0
Dr	Q5RHM5	Q5RHM5_DANRE	Adhesion G protein-coupled receptor F7	0	0	0	0	0	non_RBP			0	0	No		0
Dr	Q5RHM6	Q5RHM6_DANRE	Adhesion G protein-coupled receptor F6	0	0	0	0	0	non_RBP			0	0	No		0.021
Dr	Q5RHM7	Q5RHM7_DANRE	alpha-1,2-Mannosidase	0	0	0	0	0	non_RBP			0	0	No		0
Dr	Q5RHP3	Q5RHP3_DANRE	Serine/threonine protein phosphatase 2A regulatory subunit	0	0	0	0	0	non_RBP			0	0	No		0
Dr	Q5RHP5	Q5RHP5_DANRE	Acyl-Coenzyme A-binding domain-containing 3	0	0	0	0	0	non_RBP			0	0	No		0.371
Dr	Q5RHQ4	Q5RHQ4_DANRE	Saccharopine dehydrogenase b	0	0	0	0	0	non_RBP			0	0	No		0
Dr	Q5RHQ5	Q5RHQ5_DANRE	Consortin, connexin sorting protein b	0	0	0	0	0	non_RBP			0	0	No		0.181
Dr	Q5RHQ9	Q5RHQ9_DANRE	Adenosine receptor A2c	0	0	0	0	0	non_RBP			0	0	No		0
Dr	Q5RHR0	Q5RHR0_DANRE	Poly [ADP-ribose] polymerase	0	0	0	5	5	non_RBP		IPR001510 [2];IPR012317 [1]	3	0.395854	No		0.089
Dr	Q5RHR9	Q5RHR9_DANRE	Dynamin 3a	0	0	0	0	0	non_RBP			0	0	No		0.107
Dr	Q5RHT9	Q5RHT9_DANRE	Neuroepithelial cell-transforming 1	0	0	0	0	0	non_RBP			0	0	No		0.228
Dr	Q5RHU2	Q5RHU2_DANRE	Podocalyxin	0	0	0	0	0	non_RBP			0	0	No		0.413
Dr	Q5RHV5	Q5RHV5_DANRE	Interferon gamma 1	0	0	0	0	0	non_RBP			0	0	No		0.112
Dr	Q5RHW0	Q5RHW0_DANRE	Mitogen-activated protein kinase	0	0	0	0	0	non_RBP			0	0	No		0
Dr	Q5RHW2	Q5RHW2_DANRE	Si:dkey-14d8.6	0	0	0	0	0	non_RBP			0	0	No		0
Dr	Q5RHW3	Q5RHW3_DANRE	Si:dkey-14d8.7	0	0	0	0	0	non_RBP			0	0	No		0
Dr	Q5RHW5	Q5RHW5_DANRE	Vascular endothelial growth factor Ab	0	0	0	0	0	non_RBP			0	0	No		0
Dr	Q5RHX2	Q5RHX2_DANRE	OCIA domain-containing 2	0	0	0	0	0	non_RBP			0	0	No		0.139
Dr	Q5RHX7	Q5RHX7_DANRE	Si:ch211-127b11.1	0	0	0	0	0	non_RBP			0	0	No		0
Dr	Q5RHX9	Q5RHX9_DANRE	Cyclin-dependent kinase 17	0	0	0	0	0	non_RBP			0	0	No		0.141
Dr	Q5RHY8	Q5RHY8_DANRE	Tripartite motif-containing 66	0	0	0	2	2	non_RBP		IPR001965 [1];IPR019787 [1]	1	0.0441989	No		0.302
Dr	Q5RHZ5	Q5RHZ5_DANRE	Si:ch211-214j24.10	0	0	0	2	2	non_RBP			0	0	Yes	IPR032747	0.432
Dr	Q5RI06	Q5RI06_DANRE	Prostaglandin G/H synthase 2b	0	0	0	0	0	non_RBP			0	0	No		0.041
Dr	Q5RI07	Q5RI07_DANRE	Phosducin b	0	0	0	0	0	non_RBP			0	0	No		0.11
Dr	Q5RI09	Q5RI09_DANRE	Translocated promoter region b, nuclear basket protein	0	0	0	0	0	non_RBP			0	0	No		0.286
Dr	Q5RI33	Q5RI33_DANRE	Cellular communication network factor 2a	0	0	0	0	0	non_RBP			0	0	No		0
Dr	Q5RI45	Q5RI45_DANRE	Decorin	0	0	0	0	0	non_RBP			0	0	No		0
Dr	Q5RI57	Q5RI57_DANRE	Novel protein	0	0	0	0	0	non_RBP			0	0	No		0
Dr	Q5RI59	Q5RI59_DANRE	Novel protein	0	0	0	0	0	non_RBP			0	0	No		0
Dr	Q5RI65	Q5RI65_DANRE	LIM homeobox transcription factor 1, alpha	0	0	0	0	0	non_RBP			0	0	No		0.134
Dr	Q5RI96	Q5RI96_DANRE	Si:dkey-88n24.3	0	0	0	0	0	non_RBP			0	0	No		0
Dr	Q5RIA0	Q5RIA0_DANRE	Si:dkey-88n24.8	0	0	0	0	0	non_RBP			0	0	No		0
Dr	Q5RIC1	Q5RIC1_DANRE	Si:ch211-63o20.7	0	0	0	0	0	non_RBP			0	0	No		0
Dr	Q5RIC2	Q5RIC2_DANRE	Prepronociceptin	0	0	0	0	0	non_RBP			0	0	No		0.12
Dr	Q5RIC3	Q5RIC3_DANRE	Zinc finger protein 395b	0	0	0	0	0	non_RBP			0	0	No		0.295
Dr	Q5RIC5	Q5RIC5_DANRE	DNA helicase	0	0	0	0	0	non_RBP			0	0	No		0.069
Dr	Q5RIF5	Q5RIF5_DANRE	Novel slow skeletal troponin T family protein	0	0	0	0	0	non_RBP			0	0	No		0.642
Dr	Q5RIG1	Q5RIG1_DANRE	Solute carrier family 5 member 6a	0	0	0	0	0	non_RBP			0	0	No		0.04
Dr	Q5RIG3	Q5RIG3_DANRE	Nuclear receptor coactivator 1	0	0	0	0	0	non_RBP			0	0	No		0.431
Dr	Q5RIH0	Q5RIH0_DANRE	Cornichon family AMPA receptor auxiliary protein 3	0	0	0	0	0	non_RBP			0	0	No		0
Dr	Q5RIH1	Q5RIH1_DANRE	Zinc finger and BTB domain-containing 1	0	0	0	0	0	non_RBP			0	0	No		0.111
Dr	Q5RIH2	Q5RIH2_DANRE	Methylenetetrahydrofolate dehydrogenase (NADP+-dependent) 1a, methenyltetrahydrofolate cyclohydrolase, formyltetrahydrofolate synthetase	0	0	0	2	2	non_RBP			0	0	Yes	IPR000559	0
Dr	Q5RIH3	Q5RIH3_DANRE	Zinc finger and BTB domain-containing 25	0	0	0	0	0	non_RBP			0	0	No		0.333
Dr	Q5RIH7	Q5RIH7_DANRE	Protein phosphatase 4, regulatory subunit 4	0	0	0	0	0	non_RBP			0	0	No		0.182
Dr	Q5RIH8	Q5RIH8_DANRE	Serpin peptidase inhibitor, clade A (alpha-1 antiproteinase, antitrypsin), member 10a	0	0	0	0	0	non_RBP			0	0	No		0
Dr	Q5RIJ8	Q5RIJ8_DANRE	Chromogranin A	0	0	0	0	0	non_RBP			0	0	No		0.672
Dr	Q5RIK0	Q5RIK0_DANRE	FinTRIM family, member 79	0	0	0	0	0	non_RBP			0	0	No		0
Dr	Q5RIK1	Q5RIK1_DANRE	FinTRIM family, member 97	0	0	0	0	0	non_RBP			0	0	No		0.025
Dr	Q5RIK6	Q5RIK6_DANRE	SEL1L adaptor subunit of ERAD E3 ubiquitin ligase	0	0	0	0	0	non_RBP			0	0	No		0.13
Dr	Q5RIK7	Q5RIK7_DANRE	Serpin peptidase inhibitor, clade B (ovalbumin), member 1,-like 2	0	0	0	0	0	non_RBP			0	0	No		0
Dr	Q5RIL6	Q5RIL6_DANRE	LATS, large tumor suppressor, homolog 1 (Drosophila)	0	0	0	0	0	non_RBP			0	0	No		0.449
Dr	Q5RIN3	Q5RIN3_DANRE	Taxilin beta a	0	0	0	0	0	non_RBP			0	0	No		0.486
Dr	Q5RIN6	Q5RIN6_DANRE	Peptidyl-tRNA hydrolase domain-containing 1	0	0	0	2	2	non_RBP			0	0	Yes	IPR002833	0
Dr	Q5RIN7	Q5RIN7_DANRE	Solute carrier family 25 member 27	0	0	0	0	0	non_RBP			0	0	No		0
Dr	Q5RIN9	Q5RIN9_DANRE	Hdc homolog, cell cycle regulator	0	0	0	0	0	non_RBP			0	0	No		0.283
Dr	Q5RIQ4	Q5RIQ4_DANRE	Kruppel-like factor 11a	0	0	0	0	0	non_RBP			0	0	No		0.167
Dr	Q5RIQ7	Q5RIQ7_DANRE	Formin 1	0	0	0	0	0	non_RBP			0	0	No		0.325
Dr	Q5RIS7	Q5RIS7_DANRE	Si:ch211-196f5.2	0	0	0	0	0	non_RBP			0	0	No	NA	0.202
Dr	Q5RIT2	Q5RIT2_DANRE	Pim proto-oncogene, serine/threonine kinase,-related 128	0	0	0	0	0	non_RBP			0	0	No		0.201
Dr	Q5RIV1	Q5RIV1_DANRE	Clock circadian regulator a	0	0	0	0	0	non_RBP			0	0	No		0.235
Dr	Q5RIV3	Q5RIV3_DANRE	Peroxisomal biogenesis factor 3	0	0	0	0	0	non_RBP			0	0	No		0
Dr	Q5RIV5	Q5RIV5_DANRE	Androgen-induced 1 (H. sapiens)	0	0	0	0	0	non_RBP			0	0	No		0
Dr	Q5RIV6	Q5RIV6_DANRE	Opsin 5	0	0	0	0	0	non_RBP			0	0	No		0
Dr	Q5RIW6	Q5RIW6_DANRE	BTB and CNC homology 1, basic leucine zipper transcription factor 2b	0	0	0	0	0	non_RBP			0	0	No		0.26
Dr	Q5RIX0	Q5RIX0_DANRE	A kinase (PRKA) anchor protein 7 (Fragment)	0	0	0	0	0	non_RBP			0	0	No		0.174
Dr	Q5RIX5	Q5RIX5_DANRE	Endoplasmic reticulum transmembrane protein	0	0	0	0	0	non_RBP			0	0	No		0.196
Dr	Q5RIZ9	Q5RIZ9_DANRE	Si:ch211-221n20.4 (Fragment)	0	0	0	0	0	non_RBP			0	0	No		0.178
Dr	Q5RJ01	Q5RJ01_DANRE	Si:ch211-221n20.2 (Fragment)	0	0	0	0	0	non_RBP			0	0	No		0.201
Dr	Q5RJ03	Q5RJ03_DANRE	Si:ch211-221n20.1 (Fragment)	0	0	0	0	0	non_RBP			0	0	No		0.096
Dr	Q5RJ06	Q5RJ06_DANRE	Si:ch211-221n20.7 (Fragment)	0	0	0	0	0	non_RBP			0	0	No		0.156
Dr	Q5RJ08	Q5RJ08_DANRE	Novel protein similar to vertebrate heat shock 70kDa protein 12A (Hspa12a)	0	0	0	5	5	non_RBP			0	0	Yes	IPR013126	0
Dr	Q5RJ38	Q5RJ38_DANRE	Estrogen-related receptor gamma b	0	0	0	0	0	non_RBP			0	0	No		0.072
Dr	Q5RJ41	Q5RJ41_DANRE	Si:ch211-57i17.1	0	0	0	0	0	non_RBP			0	0	No		0
Dr	Q5RJ79	Q5RJ79_DANRE	Family with sequence similarity 60, member A	0	0	0	0	0	non_RBP			0	0	No		0.482
Dr	Q5RJ97	Q5RJ97_DANRE	Lamin B receptor	0	0	0	2	2	non_RBP		IPR002999 [1]	1	0.0743134	No		0.194
Dr	Q5RKM3	Q5RKM3_DANRE	Stress-induced phosphoprotein 1	0	0	0	9	9	non_RBP		IPR019734 [9]	9	0.564576	No		0.054
Dr	Q5RKN6	Q5RKN6_DANRE	Growth factor receptor-bound protein 2a	0	0	0	0	0	non_RBP			0	0	No		0
Dr	Q5RKP9	Q5RKP9_DANRE	Guanine nucleotide-binding protein (G protein), alpha 11b (Gq class)	0	0	0	0	0	non_RBP			0	0	No		0
Dr	Q5SNQ6	Q5SNQ6_DANRE	General transcription factor IIH, polypeptide 5	0	0	0	0	0	non_RBP			0	0	No		0
Dr	Q5SNR2	Q5SNR2_DANRE	Solute carrier family 35 member F6	0	0	0	0	0	non_RBP			0	0	No		0
Dr	Q5SNS6	Q5SNS6_DANRE	Zinc finger protein 292b	0	0	0	0	0	non_RBP			0	0	No		0.209
Dr	Q5SNS7	Q5SNS7_DANRE	Si:dkey-119m7.4	0	0	0	0	0	non_RBP			0	0	No		0
Dr	Q5SNS9	Q5SNS9_DANRE	Potassium channel tetramerization domain-containing 1	0	0	0	0	0	non_RBP			0	0	No		0
Dr	Q5SNV2	Q5SNV2_DANRE	Connexin 28.8	0	0	0	0	0	non_RBP			0	0	No		0.146
Dr	Q5SP02	Q5SP02_DANRE	TATA box-binding protein (TBP)-associated factor, RNA polymerase I, A	0	0	0	4	4	non_RBP			0	0	Yes	IPR016629;IPR039495	0
Dr	Q5SP48	Q5SP48_DANRE	YY1-associated factor 2	0	0	0	3	3	non_RBP		IPR001876 [1]	1	0.163043	No		0.641
Dr	Q5SP96	Q5SP96_DANRE	Potassium voltage-gated channel, subfamily F, member 1	0	0	0	0	0	non_RBP			0	0	No		0
Dr	Q5SPA1	Q5SPA1_DANRE	Heme-binding protein 2	0	0	0	0	0	non_RBP			0	0	No		0
Dr	Q5SPA3	Q5SPA3_DANRE	Acetyl-CoA acetyltransferase 2	0	0	0	0	0	non_RBP			0	0	No		0
Dr	Q5SPB0	Q5SPB0_DANRE	Solute carrier family 38 member 4	0	0	0	0	0	non_RBP			0	0	No		0.048
Dr	Q5SPB2	Q5SPB2_DANRE	SR-related CTD-associated factor 11	0	0	0	0	0	non_RBP			0	0	No		0.695
Dr	Q5SPD4	Q5SPD4_DANRE	Si:dkey-235d18.6 (Fragment)	0	0	0	0	0	non_RBP			0	0	No		0.178
Dr	Q5SPD5	Q5SPD5_DANRE	Tissue-specific transplantation antigen P35B	0	0	0	0	0	non_RBP			0	0	No		0
Dr	Q5SPF6	Q5SPF6_DANRE	Pim proto-oncogene, serine/threonine kinase,-related 109	0	0	0	0	0	non_RBP			0	0	No		0.342
Dr	Q5SPG8	Q5SPG8_DANRE	Acyl-CoA thioesterase 20	0	0	0	0	0	non_RBP			0	0	No		0
Dr	Q5SPJ1	Q5SPJ1_DANRE	Serine (or cysteine) proteinase inhibitor, clade A (alpha-1 antiproteinase, antitrypsin), member 1,-like	0	0	0	0	0	non_RBP			0	0	No		0.077
Dr	Q5SPJ4	Q5SPJ4_DANRE	Serine (Or cysteine) proteinase inhibitor, clade A (Alpha-1 antiproteinase, antitrypsin), member 1	0	0	0	0	0	non_RBP			0	0	No		0.065
Dr	Q5SPK3	Q5SPK3_DANRE	Parathyroid hormone-like hormone	0	0	0	0	0	non_RBP			0	0	No		0.434
Dr	Q5SPK4	Q5SPK4_DANRE	F-box protein 22	0	0	0	0	0	non_RBP			0	0	No		0
Dr	Q5SPN9	Q5SPN9_DANRE	cAMP-dependent protein kinase inhibitor	0	0	0	0	0	non_RBP			0	0	No		0.803
Dr	Q5SPP4	Q5SPP4_DANRE	Proopiomelanocortin b	0	0	0	0	0	non_RBP			0	0	No		0.093
Dr	Q5SPP8	Q5SPP8_DANRE	Pim proto-oncogene, serine/threonine kinase,-related 127	0	0	0	0	0	non_RBP			0	0	No		0.356
Dr	Q5SPQ3	Q5SPQ3_DANRE	Si:ch211-122l14.4 (Fragment)	0	0	0	0	0	non_RBP			0	0	No	NA	0.595
Dr	Q5SPR2	Q5SPR2_DANRE	Clusterin	0	0	0	0	0	non_RBP			0	0	No		0
Dr	Q5SPR4	Q5SPR4_DANRE	Pim proto-oncogene, serine/threonine kinase,-related 136	0	0	0	0	0	non_RBP			0	0	No		0.411
Dr	Q5SPR5	Q5SPR5_DANRE	Si:dkey-217m5.8	0	0	0	0	0	non_RBP			0	0	No	NA	0.203
Dr	Q5SPS1	Q5SPS1_DANRE	Family with sequence similarity 184 member A	0	0	0	0	0	non_RBP			0	0	No		0.073
Dr	Q5SQE1	Q5SQE1_DANRE	General transcription factor IIE, polypeptide 1, alpha	0	0	0	6	6	non_RBP		IPR002853 [1];IPR017919 [1]	1	0.362416	Yes	IPR039997	0.226
Dr	Q5SV44	Q5SV44_DANRE	Pim proto-oncogene, serine/threonine kinase,-related 168 (Fragment)	0	0	0	0	0	non_RBP			0	0	No		0
Dr	Q5TIN9	Q5TIN9_DANRE	Alpha-2,3-sialyltransferase ST3Gal I-r1 (Fragment)	0	0	0	0	0	non_RBP			0	0	No		0
Dr	Q5TKR1	Q5TKR1_DANRE	Fibroblast growth factor	0	0	0	0	0	non_RBP			0	0	No		0.294
Dr	Q5TKR7	Q5TKR7_DANRE	FGF18b	0	0	0	0	0	non_RBP			0	0	No		0.169
Dr	Q5TKT0	Q5TKT0_DANRE	Interleukin 17_5	0	0	0	0	0	non_RBP			0	0	No		0
Dr	Q5TKT1	Q5TKT1_DANRE	Interleukin 17_4	0	0	0	0	0	non_RBP			0	0	No		0
Dr	Q5TKT3	Q5TKT3_DANRE	Interleukin 17_2	0	0	0	0	0	non_RBP			0	0	No		0
Dr	Q5TKT4	Q5TKT4_DANRE	Interleukin 17_1	0	0	0	0	0	non_RBP			0	0	No		0
Dr	Q5TLE1	Q5TLE1_DANRE	Fibroblast growth factor	0	0	0	0	0	non_RBP			0	0	No		0
Dr	Q5TLE4	Q5TLE4_DANRE	Interleukin 22	0	0	0	0	0	non_RBP			0	0	No		0
Dr	Q5TLE5	Q5TLE5_DANRE	Interleukin 26	0	0	0	0	0	non_RBP			0	0	No		0
Dr	Q5TLE6	Q5TLE6_DANRE	Interferon gamma-related	0	0	0	0	0	non_RBP			0	0	No		0
Dr	Q5TYM8	Q5TYM8_DANRE	Si:dkey-86e18.1	0	0	0	2	2	non_RBP			0	0	Yes	IPR009360	0
Dr	Q5TYN0	Q5TYN0_DANRE	Rh-associated glycoprotein	0	0	0	0	0	non_RBP			0	0	No		0.05
Dr	Q5TYN2	Q5TYN2_DANRE	Death receptor 6	0	0	0	0	0	non_RBP			0	0	No		0
Dr	Q5TYN4	Q5TYN4_DANRE	Klf7l protein	0	0	0	0	0	non_RBP			0	0	No		0.105
Dr	Q5TYN8	Q5TYN8_DANRE	Connexin 28.1	0	0	0	0	0	non_RBP			0	0	No		0
Dr	Q5TYN9	Q5TYN9_DANRE	Gap junction protein	0	0	0	0	0	non_RBP			0	0	No		0
Dr	Q5TYP1	Q5TYP1_DANRE	Gap junction protein	0	0	0	0	0	non_RBP			0	0	No		0.084
Dr	Q5TYP2	Q5TYP2_DANRE	Zona pellucida glycoprotein 3a, tandem duplicate 2	0	0	0	0	0	non_RBP			0	0	No		0
Dr	Q5TYP3	Q5TYP3_DANRE	Si:dkey-51e6.1	0	0	0	0	0	non_RBP			0	0	No		0
Dr	Q5TYP5	Q5TYP5_DANRE	Zona pellucida glycoprotein 3a, tandem duplicate 1	0	0	0	0	0	non_RBP			0	0	No		0
Dr	Q5TYP7	Q5TYP7_DANRE	EH-domain-containing 3	0	0	0	1	1	non_RBP		IPR000261 [1]	1	0.17757	No		0
Dr	Q5TYP9	Q5TYP9_DANRE	C-C motif chemokine	0	0	0	0	0	non_RBP			0	0	No		0
Dr	Q5TYQ0	Q5TYQ0_DANRE	C-C motif chemokine	0	0	0	0	0	non_RBP			0	0	No		0
Dr	Q5TYQ4	Q5TYQ4_DANRE	Enoyl CoA hydratase domain-containing 2	0	0	0	0	0	non_RBP			0	0	No		0
Dr	Q5TYR3	Q5TYR3_DANRE	Si:dkey-174m14.3	0	0	0	0	0	non_RBP			0	0	No		0.474
Dr	Q5TYR4	Q5TYR4_DANRE	Retinol dehydrogenase 14b	0	0	0	0	0	non_RBP			0	0	No		0
Dr	Q5TYR6	Q5TYR6_DANRE	Zgc:101840	0	0	0	0	0	non_RBP			0	0	No		0
Dr	Q5TYS1	Q5TYS1_DANRE	Forkhead box O3b	0	0	0	0	0	non_RBP			0	0	No		0.548
Dr	Q5TYS4	Q5TYS4_DANRE	Signal-induced proliferation-associated 1-like 1	0	0	0	1	1	non_RBP		IPR000331 [1]	1	0.121516	No		0.435
Dr	Q5TYS9	Q5TYS9_DANRE	PDZ domain-containing ring finger 4	0	0	0	0	0	non_RBP			0	0	No		0.239
Dr	Q5TYT0	Q5TYT0_DANRE	Contactin 1b	0	0	0	0	0	non_RBP			0	0	No		0
Dr	Q5TYT6	Q5TYT6_DANRE	General transcription factor IIA, 1	0	0	0	0	0	non_RBP			0	0	No		0.257
Dr	Q5TYU0	Q5TYU0_DANRE	Dopamine receptor D4-related sequence	0	0	0	0	0	non_RBP			0	0	No		0.211
Dr	Q5TYU2	Q5TYU2_DANRE	Coiled-coil domain-containing 146	0	0	0	0	0	non_RBP			0	0	No	NA	0.04
Dr	Q5TYU3	Q5TYU3_DANRE	Fibrinogen-like 2	0	0	0	0	0	non_RBP			0	0	No		0.069
Dr	Q5TYU5	Q5TYU5_DANRE	Adiponectin receptor 2	0	0	0	0	0	non_RBP			0	0	No		0.145
Dr	Q5TYU7	Q5TYU7_DANRE	Tyrosine-protein kinase	0	0	0	0	0	non_RBP			0	0	No		0.078
Dr	Q5TYV1	Q5TYV1_DANRE	Katanin p80 subunit B-like 1	0	0	0	0	0	non_RBP			0	0	No		0.092
Dr	Q5TYW5	Q5TYW5_DANRE	Mitochondrial ribosomal protein S18A	0	0	0	3	3	non_RBP			0	0	Yes	IPR001648	0
Dr	Q5TYX1	Q5TYX1_DANRE	Mix paired-like homeobox	0	0	0	0	0	non_RBP			0	0	No		0
Dr	Q5TYX2	Q5TYX2_DANRE	Zona pellucida protein AX 1	0	0	0	0	0	non_RBP			0	0	No		0
Dr	Q5TYX3	Q5TYX3_DANRE	Novel protein containing a tetratricopeptide repeat	0	0	0	2	2	non_RBP		IPR019734 [2]	2	0.5	No		0
Dr	Q5TYX5	Q5TYX5_DANRE	Lysosomal protein transmembrane 4 alpha	0	0	0	0	0	non_RBP			0	0	No		0
Dr	Q5TYY2	Q5TYY2_DANRE	Exocyst complex component 4	0	0	0	0	0	non_RBP			0	0	No		0.049
Dr	Q5TYY4	Q5TYY4_DANRE	Si:dkey-14k9.3	0	0	0	0	0	non_RBP			0	0	No		0.095
Dr	Q5TYY5	Q5TYY5_DANRE	Aldo-keto reductase family 1, member B1 (aldose reductase), tandem duplicate 1	0	0	0	0	0	non_RBP			0	0	No		0
Dr	Q5TYZ1	Q5TYZ1_DANRE	Leptin b	0	0	0	0	0	non_RBP			0	0	No		0
Dr	Q5TYZ2	Q5TYZ2_DANRE	SIX homeobox 6b	0	0	0	0	0	non_RBP			0	0	No		0.233
Dr	Q5TYZ4	Q5TYZ4_DANRE	SIX homeobox 4b	0	0	0	0	0	non_RBP			0	0	No		0.111
Dr	Q5TYZ5	Q5TYZ5_DANRE	Cullin-associated and neddylation-dissociated 1	0	0	0	0	0	non_RBP			0	0	No		0.024
Dr	Q5TYZ6	Q5TYZ6_DANRE	Si:dkey-39a18.1	0	0	0	0	0	non_RBP			0	0	No	NA	0.163
Dr	Q5TZ05	Q5TZ05_DANRE	Methionine sulfoxide reductase A	0	0	0	0	0	non_RBP			0	0	No		0
Dr	Q5TZ15	Q5TZ15_DANRE	Proline-rich nuclear receptor coactivator 1	0	0	0	0	0	non_RBP			0	0	No		0.853
Dr	Q5TZ16	Q5TZ16_DANRE	Gamma-aminobutyric acid type A receptor subunit rho1	0	0	0	0	0	non_RBP			0	0	No		0.056
Dr	Q5TZ22	Q5TZ22_DANRE	Myogenic factor	0	0	0	0	0	non_RBP			0	0	No		0.097
Dr	Q5TZ25	Q5TZ25_DANRE	PTPRF-interacting protein alpha 2	0	0	0	0	0	non_RBP			0	0	No		0.072
Dr	Q5TZ27	Q5TZ27_DANRE	Synaptotagmin Ia	0	0	0	0	0	non_RBP			0	0	No		0.084
Dr	Q5TZ29	Q5TZ29_DANRE	Apolipoprotein Bb, tandem duplicate 1	0	0	0	0	0	non_RBP			0	0	No		0
Dr	Q5TZ30	Q5TZ30_DANRE	Si:dkey-185l3.3	0	0	0	0	0	non_RBP			0	0	No		0
Dr	Q5TZ33	Q5TZ33_DANRE	SAM and SH3 domain-containing 1a	0	0	0	0	0	non_RBP			0	0	No		0.479
Dr	Q5TZ35	Q5TZ35_DANRE	Visinin-like 1b	0	0	0	0	0	non_RBP			0	0	No		0
Dr	Q5TZ36	Q5TZ36_DANRE	F-box protein 16	0	0	0	0	0	non_RBP			0	0	No		0.188
Dr	Q5TZ37	Q5TZ37_DANRE	Non-specific serine/threonine protein kinase	0	0	0	0	0	non_RBP			0	0	No		0.099
Dr	Q5TZ38	Q5TZ38_DANRE	Frizzled class receptor 3a	0	0	0	0	0	non_RBP			0	0	No		0.153
Dr	Q5TZ42	Q5TZ42_DANRE	CDC42-binding protein kinase beta (DMPK-like)	0	0	0	0	0	non_RBP			0	0	No		0.097
Dr	Q5TZ43	Q5TZ43_DANRE	Centrosomal protein 57,-like 1	0	0	0	0	0	non_RBP			0	0	No		0.364
Dr	Q5TZ44	Q5TZ44_DANRE	CD164 molecule, sialomucin	0	0	0	0	0	non_RBP			0	0	No		0.156
Dr	Q5TZ48	Q5TZ48_DANRE	Si:ch211-51a19.5	0	0	0	0	0	non_RBP			0	0	No		0.105
Dr	Q5TZ50	Q5TZ50_DANRE	Urotensin 1	0	0	0	0	0	non_RBP			0	0	No		0.167
Dr	Q5TZ59	Q5TZ59_DANRE	Potassium channel subfamily K member	0	0	0	0	0	non_RBP			0	0	No		0.067
Dr	Q5TZ64	Q5TZ64_DANRE	Ankyrin repeat and EF-hand domain-containing 1a	0	0	0	0	0	non_RBP			0	0	No		0.067
Dr	Q5TZ71	Q5TZ71_DANRE	Si:dkey-183n20.15	0	0	0	0	0	non_RBP			0	0	No		0.093
Dr	Q5TZ72	Q5TZ72_DANRE	Phosphoribosylformylglycinamidine synthase	0	0	0	0	0	non_RBP			0	0	No		0
Dr	Q5TZ76	Q5TZ76_DANRE	Cytochrome P450, family 2, subfamily P, polypeptide 6	0	0	0	0	0	non_RBP			0	0	No		0
Dr	Q5TZ78	Q5TZ78_DANRE	Cytochrome P450, family 2, subfamily AD, polypeptide 3	0	0	0	0	0	non_RBP			0	0	No		0
Dr	Q5TZ81	Q5TZ81_DANRE	Cytochrome P450, family 2, subfamily AD, polypeptide 6	0	0	0	0	0	non_RBP			0	0	No		0
Dr	Q5TZ82	Q5TZ82_DANRE	Cytochrome P450, family 2, subfamily N, polypeptide 13	0	0	0	0	0	non_RBP			0	0	No		0
Dr	Q5TZ84	Q5TZ84_DANRE	Cytochrome P450, family 2, subfamily P, polypeptide 10	0	0	0	0	0	non_RBP			0	0	No		0
Dr	Q5TZ85	Q5TZ85_DANRE	Cytochrome P450, family 2, subfamily P, polypeptide 9	0	0	0	0	0	non_RBP			0	0	No		0
Dr	Q5TZ86	Q5TZ86_DANRE	Cytochrome P450, family 2, subfamily J, polypeptide 23	0	0	0	0	0	non_RBP			0	0	No		0
Dr	Q5TZ89	Q5TZ89_DANRE	BRF1 RNA polymerase III transcription initiation factor subunit b	0	0	0	0	0	non_RBP			0	0	No		0.195
Dr	Q5TZA4	Q5TZA4_DANRE	Si:dkeyp-55f12.3	0	0	0	0	0	non_RBP			0	0	No		0.52
Dr	Q5TZA5	Q5TZA5_DANRE	Ubiquitin protein ligase E3 component n-recognin 7	0	0	0	0	0	non_RBP			0	0	No		0
Dr	Q5TZA6	Q5TZA6_DANRE	BTB (POZ) domain-containing 7	0	0	0	0	0	non_RBP			0	0	No		0.23
Dr	Q5TZC4	Q5TZC4_DANRE	Si:ch211-195d17.2	0	0	0	0	0	non_RBP			0	0	No		0.229
Dr	Q5TZC7	Q5TZC7_DANRE	ArfGAP with SH3 domain, ankyrin repeat and PH domain 2b	0	0	0	0	0	non_RBP			0	0	No		0.153
Dr	Q5TZC8	Q5TZC8_DANRE	ENAH actin regulator	0	0	0	0	0	non_RBP			0	0	No		0.772
Dr	Q5TZD5	Q5TZD5_DANRE	Ras homolog family member J	0	0	0	0	0	non_RBP			0	0	No		0.115
Dr	Q5TZD7	Q5TZD7_DANRE	Small nuclear RNA-activating complex, polypeptide 1a	0	0	0	0	0	non_RBP			0	0	No		0.272
Dr	Q5TZD9	Q5TZD9_DANRE	DNA repair protein	0	0	0	0	0	non_RBP			0	0	No		0
Dr	Q5TZE8	Q5TZE8_DANRE	N-acyl phosphatidylethanolamine phospholipase D	0	0	0	1	1	non_RBP		IPR001279 [1]	1	0.483173	No		0
Dr	Q5TZE9	Q5TZE9_DANRE	Integrator complex subunit 13	0	0	0	0	0	non_RBP			0	0	No		0.126
Dr	Q5TZF0	Q5TZF0_DANRE	Ras association domain family member 8b	0	0	0	0	0	non_RBP			0	0	No		0.236
Dr	Q5TZF1	Q5TZF1_DANRE	Voltage-dependent L-type calcium channel subunit alpha	0	0	0	0	0	non_RBP			0	0	No		0.153
Dr	Q5TZG1	Q5TZG1_DANRE	Lysophosphatidylglycerol acyltransferase 1	0	0	0	0	0	non_RBP			0	0	No		0.054
Dr	Q5TZG3	Q5TZG3_DANRE	Myelin transcription factor 1-like, a	0	0	0	0	0	non_RBP			0	0	No		0.353
Dr	Q5TZG4	Q5TZG4_DANRE	Transcription factor SOX	0	0	0	0	0	non_RBP			0	0	No		0.386
Dr	Q5TZG5	Q5TZG5_DANRE	Ezrin	0	0	0	0	0	non_RBP			0	0	No		0.101
Dr	Q5TZH2	Q5TZH2_DANRE	Transmembrane BAX inhibitor motif-containing 4	0	0	0	0	0	non_RBP			0	0	No		0
Dr	Q5TZI2	Q5TZI2_DANRE	Protein phosphatase, Mg2+/Mn2+-dependent, 1Ab	0	0	0	0	0	non_RBP			0	0	No		0
Dr	Q5U369	Q5U369_DANRE	Annexin	0	0	0	4	4	non_RBP		IPR018502 [4]	4	0.85	No		0
Dr	Q5U373	Q5U373_DANRE	Calcium-binding protein 39-like	0	0	0	0	0	non_RBP			0	0	No		0
Dr	Q5U386	Q5U386_DANRE	Protein phosphatase 1A, magnesium dependent, alpha isoform	0	0	0	0	0	non_RBP			0	0	No		0
Dr	Q5U392	Q5U392_DANRE	Battenin	0	0	0	0	0	non_RBP			0	0	No		0
Dr	Q5U396	Q5U396_DANRE	Cytochrome P450, family 1, subfamily D, polypeptide 1	0	0	0	0	0	non_RBP			0	0	No		0
Dr	Q5U3A4	Q5U3A4_DANRE	Calcium-transporting ATPase	0	0	0	0	0	non_RBP			0	0	No		0
Dr	Q5U3A5	Q5U3A5_DANRE	Ankyrin repeat domain 9	0	0	0	0	0	non_RBP			0	0	No		0
Dr	Q5U3A9	Q5U3A9_DANRE	Solute carrier family 5 (Sodium/glucose cotransporter), member 11	0	0	0	0	0	non_RBP			0	0	No		0
Dr	Q5U3B4	Q5U3B4_DANRE	Insulin-like growth factor 2a	0	0	0	0	0	non_RBP			0	0	No		0
Dr	Q5U3E1	Q5U3E1_DANRE	Novel protein similar to vertebrate Ras family	0	0	0	0	0	non_RBP			0	0	No		0
Dr	Q5U3E2	Q5U3E2_DANRE	Cholesteryl ester transfer protein	0	0	0	0	0	non_RBP			0	0	No		0
Dr	Q5U3E5	Q5U3E5_DANRE	Transporter	0	0	0	0	0	non_RBP			0	0	No		0.038
Dr	Q5U3E9	Q5U3E9_DANRE	Tnni2a.1 protein	0	0	0	0	0	non_RBP			0	0	No		0
Dr	Q5U3G0	Q5U3G0_DANRE	Progesterone receptor membrane component 1	0	0	0	0	0	non_RBP			0	0	No		0.112
Dr	Q5U3I3	Q5U3I3_DANRE	Secretory carrier-associated membrane protein	0	0	0	0	0	non_RBP			0	0	No		0.24
Dr	Q5U3J0	Q5U3J0_DANRE	Ring finger protein 24	0	0	0	0	0	non_RBP			0	0	No		0
Dr	Q5U3P2	Q5U3P2_DANRE	Parvalbumin 8	0	0	0	0	0	non_RBP			0	0	No		0
Dr	Q5U3P5	Q5U3P5_DANRE	Chloride intracellular channel protein	0	0	0	0	0	non_RBP			0	0	No		0
Dr	Q5U3R3	Q5U3R3_DANRE	Protein tyrosine phosphatase 4A2b	0	0	0	0	0	non_RBP			0	0	No		0
Dr	Q5U3S6	Q5U3S6_DANRE	G protein-coupled receptor 137ba	0	0	0	0	0	non_RBP			0	0	No		0.115
Dr	Q5U3T2	Q5U3T2_DANRE	Solute carrier family 37 member 1	0	0	0	0	0	non_RBP			0	0	No		0
Dr	Q5U3T8	Q5U3T8_DANRE	Ras homolog family member Ua	0	0	0	0	0	non_RBP			0	0	No		0.098
Dr	Q5U3T9	Q5U3T9_DANRE	Phosphatidylinositol transfer protein cytoplasmic 1b	0	0	0	0	0	non_RBP			0	0	No		0.073
Dr	Q5U3V3	Q5U3V3_DANRE	PR domain zinc finger protein 12	0	0	0	0	0	non_RBP			0	0	No		0
Dr	Q5U3W6	Q5U3W6_DANRE	Acyl-CoA thioesterase 19	0	0	0	0	0	non_RBP			0	0	No		0
Dr	Q5U7D2	Q5U7D2_DANRE	Exostoses (Multiple)-like 3	0	0	0	0	0	non_RBP			0	0	No		0
Dr	Q5VK49	Q5VK49_DANRE	BCL2-interacting protein 3-like a	0	0	0	0	0	non_RBP			0	0	No		0.489
Dr	Q5VSC8	Q5VSC8_DANRE	DDHD domain-containing 1b	0	0	0	0	0	non_RBP			0	0	No		0.177
Dr	Q5VSD1	Q5VSD1_DANRE	Novel protein	0	0	0	0	0	non_RBP			0	0	No	NA	0
Dr	Q5VSE6	Q5VSE6_DANRE	Potassium channel, subfamily K, member 13	0	0	0	0	0	non_RBP			0	0	No		0.053
Dr	Q5VSE9	Q5VSE9_DANRE	Cell cycle control protein	0	0	0	0	0	non_RBP			0	0	No		0.068
Dr	Q5VSI1	Q5VSI1_DANRE	Potassium voltage-gated channel, Shal-related subfamily, member 2	0	0	0	0	0	non_RBP			0	0	No		0
Dr	Q5VSI5	Q5VSI5_DANRE	Solute carrier family 22 member 2	0	0	0	0	0	non_RBP			0	0	No		0
Dr	Q5VSI7	Q5VSI7_DANRE	RALBP1-associated Eps domain-containing 1	0	0	0	2	2	non_RBP		IPR000261 [2]	2	0.244304	No		0.414
Dr	Q5VSI8	Q5VSI8_DANRE	Cytochrome P450, family 39, subfamily A, polypeptide 1	0	0	0	0	0	non_RBP			0	0	No		0
Dr	Q5VSJ4	Q5VSJ4_DANRE	Eph receptor A7	0	0	0	0	0	non_RBP			0	0	No		0
Dr	Q5VTP5	Q5VTP5_DANRE	Novel immune-type receptor 7a	0	0	0	0	0	non_RBP			0	0	No		0
Dr	Q5VTP6	Q5VTP6_DANRE	Novel immune-type receptor 3,-related 1-like	0	0	0	0	0	non_RBP			0	0	No		0
Dr	Q5VTQ5	Q5VTQ5_DANRE	Novel immune-type receptor 1b	0	0	0	0	0	non_RBP			0	0	No		0
Dr	Q5WN09	Q5WN09_DANRE	Cadherin 6	0	0	0	0	0	non_RBP			0	0	No		0
Dr	Q5WQV6	Q5WQV6_DANRE	EGF-containing fibulin extracellular matrix protein 2b	0	0	0	0	0	non_RBP			0	0	No		0
Dr	Q5XFY1	Q5XFY1_DANRE	Macrophage stimulating 1 (Hepatocyte growth factor-like)	0	0	0	0	0	non_RBP			0	0	No		0
Dr	Q5XIZ7	Q5XIZ7_DANRE	ADP-ribosylation factor-interacting protein 2a	0	0	0	0	0	non_RBP			0	0	No		0.184
Dr	Q5XJ22	Q5XJ22_DANRE	Ribonuclease P protein subunit p20	0	0	0	2	2	non_RBP			0	0	Yes	IPR014612	0
Dr	Q5XJ29	Q5XJ29_DANRE	Adcyap1a protein	0	0	0	0	0	non_RBP			0	0	No		0
Dr	Q5XJ33	Q5XJ33_DANRE	Pleckstrin homology-like domain, family A, member 1	0	0	0	0	0	non_RBP			0	0	No		0
Dr	Q5XJ39	Q5XJ39_DANRE	Mcfd2 protein	0	0	0	0	0	non_RBP			0	0	No		0
Dr	Q5XJ41	Q5XJ41_DANRE	PTTG1-interacting protein b	0	0	0	0	0	non_RBP			0	0	No	NA	0
Dr	Q5XJ46	Q5XJ46_DANRE	Novel protein (Zgc:103692)	0	0	0	0	0	non_RBP			0	0	No		0.301
Dr	Q5XJ63	Q5XJ63_DANRE	Crygm5 protein	0	0	0	0	0	non_RBP			0	0	No		0
Dr	Q5XJ73	Q5XJ73_DANRE	GLI pathogenesis-related 2,-like	0	0	0	0	0	non_RBP			0	0	No		0
Dr	Q5XJ75	Q5XJ75_DANRE	Sulfatase-modifying factor 2	0	0	0	0	0	non_RBP			0	0	No		0
Dr	Q5XJ87	Q5XJ87_DANRE	Elongation of very long chain fatty acids protein 1	0	0	0	0	0	non_RBP			0	0	No		0
Dr	Q5XJ89	Q5XJ89_DANRE	Beta-secretase 2	0	0	0	0	0	non_RBP			0	0	No		0
Dr	Q5XJ92	Q5XJ92_DANRE	Peroxisomal biogenesis factor 10	0	0	0	0	0	non_RBP			0	0	No		0
Dr	Q5XJ95	Q5XJ95_DANRE	PRKC, apoptosis, WT1, regulator	0	0	0	0	0	non_RBP			0	0	No		0.652
Dr	Q5XJB6	Q5XJB6_DANRE	Translocator protein	0	0	0	0	0	non_RBP			0	0	No		0
Dr	Q5XJD1	Q5XJD1_DANRE	Tetraspanin	0	0	0	0	0	non_RBP			0	0	No		0
Dr	Q5XJE2	Q5XJE2_DANRE	Tetraspanin	0	0	0	0	0	non_RBP			0	0	No		0
Dr	Q5XJI8	Q5XJI8_DANRE	Twist2	0	0	0	0	0	non_RBP			0	0	No		0.423
Dr	Q5XJJ0	Q5XJJ0_DANRE	Microsomal glutathione S-transferase 1	0	0	0	0	0	non_RBP			0	0	No		0
Dr	Q5XJJ5	Q5XJJ5_DANRE	Protein S100	0	0	0	0	0	non_RBP			0	0	No		0
Dr	Q5XJK2	Q5XJK2_DANRE	Histone H2A	0	0	0	0	0	non_RBP			0	0	No		0.18
Dr	Q5XJM0	Q5XJM0_DANRE	Annexin	0	0	0	3	3	non_RBP		IPR018502 [3]	3	0.570552	No		0
Dr	Q5XJM7	Q5XJM7_DANRE	Zgc:101765	0	0	0	0	0	non_RBP			0	0	No		0
Dr	Q5XJN7	Q5XJN7_DANRE	NIPA magnesium transporter 1	0	0	0	0	0	non_RBP			0	0	No		0
Dr	Q5XJP2	Q5XJP2_DANRE	CASP2 and RIPK1 domain-containing adaptor with death domain	0	0	0	0	0	non_RBP			0	0	No		0
Dr	Q5XJP3	Q5XJP3_DANRE	Synaptogyrin	0	0	0	0	0	non_RBP			0	0	No		0.188
Dr	Q5XJP9	Q5XJP9_DANRE	Acyl-CoA thioesterase 8	0	0	0	0	0	non_RBP			0	0	No		0
Dr	Q5XJS3	Q5XJS3_DANRE	Sterol carrier protein 2b	0	0	0	0	0	non_RBP			0	0	No		0
Dr	Q5XJS4	Q5XJS4_DANRE	RAB34, member RAS oncogene family	0	0	0	0	0	non_RBP			0	0	No		0
Dr	Q5XJS6	Q5XJS6_DANRE	PRA1 family protein	0	0	0	0	0	non_RBP			0	0	No		0
Dr	Q5XJS8	Q5XJS8_DANRE	Hsd17b10 protein	0	0	0	0	0	non_RBP			0	0	No		0
Dr	Q5XJU2	Q5XJU2_DANRE	Zgc:101566	0	0	0	0	0	non_RBP			0	0	No		0.317
Dr	Q5XJW9	Q5XJW9_DANRE	Phosphatidylinositol-4-phosphate 5-kinase, type I, beta	0	0	0	0	0	non_RBP			0	0	No		0.163
Dr	Q5XTN0	Q5XTN0_DANRE	Crygmx protein	0	0	0	0	0	non_RBP			0	0	No		0
Dr	Q5XTN3	Q5XTN3_DANRE	Crystallin, gamma M7	0	0	0	0	0	non_RBP			0	0	No		0
Dr	Q5XTN5	Q5XTN5_DANRE	Crystallin, gamma M4	0	0	0	0	0	non_RBP			0	0	No		0
Dr	Q5XTP2	Q5XTP2_DANRE	Crystallin, gamma M2c	0	0	0	0	0	non_RBP			0	0	No		0
Dr	Q5XTP3	Q5XTP3_DANRE	Crygm2b protein	0	0	0	0	0	non_RBP			0	0	No		0
Dr	Q5XWT8	Q5XWT8_DANRE	Ras-dva-2 small GTPase	0	0	0	0	0	non_RBP			0	0	No		0.096
Dr	Q5Y835	Q5Y835_DANRE	Gonadoliberin	0	0	0	0	0	non_RBP			0	0	No		0
Dr	Q5YKG3	Q5YKG3_DANRE	G-protein alpha 13a	0	0	0	0	0	non_RBP			0	0	No		0
Dr	Q5YKG4	Q5YKG4_DANRE	G-protein alpha 12	0	0	0	0	0	non_RBP			0	0	No		0.07
Dr	Q5YLG6	Q5YLG6_DANRE	Novel protein similar to vertebrate ras homolog gene family, member V (RHOV)	0	0	0	0	0	non_RBP			0	0	No		0
Dr	Q63ZV9	Q63ZV9_DANRE	Protein tyrosine phosphatase 4A2a	0	0	0	0	0	non_RBP			0	0	No		0
Dr	Q642H5	Q642H5_DANRE	Protein phosphatase 2 (Formerly 2A), regulatory subunit A, beta isoform	0	0	0	0	0	non_RBP			0	0	No		0
Dr	Q642H6	Q642H6_DANRE	Carnitine O-acetyltransferase a	0	0	0	0	0	non_RBP			0	0	No		0
Dr	Q642J0	Q642J0_DANRE	Histidine triad nucleotide-binding protein 1	0	0	0	0	0	non_RBP			0	0	No		0
Dr	Q642J9	Q642J9_DANRE	Serum amyloid A protein	0	0	0	0	0	non_RBP			0	0	No		0.207
Dr	Q64HD0	Q64HD0_DANRE	Sex hormone-binding globulin	0	0	0	0	0	non_RBP			0	0	No		0
Dr	Q66HU1	Q66HU1_DANRE	CDC42 effector protein (Rho GTPase-binding) 3	0	0	0	0	0	non_RBP			0	0	No		0
Dr	Q66HU4	Q66HU4_DANRE	Calpain 3, (P94)	0	0	0	0	0	non_RBP			0	0	No		0.032
Dr	Q66HU5	Q66HU5_DANRE	Histone acetyltransferase type B catalytic subunit	0	0	0	0	0	non_RBP			0	0	No		0
Dr	Q66HV2	Q66HV2_DANRE	Ras association (RalGDS/AF-6) domain family 1	0	0	0	0	0	non_RBP			0	0	No		0
Dr	Q66HV7	Q66HV7_DANRE	Gap junction protein	0	0	0	0	0	non_RBP			0	0	No		0.071
Dr	Q66HV8	Q66HV8_DANRE	ATP-dependent 6-phosphofructokinase	0	0	0	0	0	non_RBP			0	0	No		0
Dr	Q66HW0	Q66HW0_DANRE	CoA synthase	0	0	0	0	0	non_RBP			0	0	No		0
Dr	Q66HW2	Q66HW2_DANRE	EH-domain containing 1	0	0	0	1	1	non_RBP		IPR000261 [1]	1	0.178571	No		0
Dr	Q66HW3	Q66HW3_DANRE	Phosphatidylinositol-4-phosphate 5-kinase, type I, beta b	0	0	0	0	0	non_RBP			0	0	No		0.044
Dr	Q66HW7	Q66HW7_DANRE	Peripherin 2a (retinal degeneration, slow)	0	0	0	0	0	non_RBP			0	0	No		0
Dr	Q66HW9	Q66HW9_DANRE	Chymotrypsin-like	0	0	0	0	0	non_RBP			0	0	No		0
Dr	Q66HX1	Q66HX1_DANRE	Eyes absent homolog	0	0	0	0	0	non_RBP			0	0	No		0.16
Dr	Q66HX5	Q66HX5_DANRE	Salvador family WW domain-containing protein 1	0	0	0	0	0	non_RBP			0	0	No		0.466
Dr	Q66HX7	Q66HX7_DANRE	Ferritin	0	0	0	0	0	non_RBP			0	0	No		0
Dr	Q66HX9	Q66HX9_DANRE	Mothers against decapentaplegic homolog	0	0	0	0	0	non_RBP			0	0	No		0.113
Dr	Q66HZ0	Q66HZ0_DANRE	Protein phosphatase 3 (formerly 2B), regulatory s1ubunit B, alpha isoform, b	0	0	0	0	0	non_RBP			0	0	No		0
Dr	Q66HZ5	Q66HZ5_DANRE	TAF6 RNA polymerase II, TATA box-binding protein (TBP)-associated factor	0	0	0	5	5	non_RBP		IPR004823 [1]	1	0.105346	Yes	IPR037796	0.145
Dr	Q66HZ8	Q66HZ8_DANRE	Leukocyte receptor cluster (LRC) member 1	0	0	0	0	0	non_RBP			0	0	No		0.714
Dr	Q66I00	Q66I00_DANRE	Novel protein (Zgc:92140)	0	0	0	0	0	non_RBP			0	0	No		0.61
Dr	Q66I02	Q66I02_DANRE	UTP3 small subunit processome component	0	0	0	3	3	non_RBP			0	0	Yes	IPR007146	0.472
Dr	Q66I03	Q66I03_DANRE	General transcription factor IIH, polypeptide 1	0	0	0	0	0	non_RBP			0	0	No		0.055
Dr	Q66I11	Q66I11_DANRE	5'-nucleotidase, cytosolic II,-like 1	0	0	0	0	0	non_RBP			0	0	No		0
Dr	Q66I15	Q66I15_DANRE	Disrupted in renal carcinoma 2	0	0	0	0	0	non_RBP			0	0	No		0.056
Dr	Q66I16	Q66I16_DANRE	Electron transfer flavoprotein-ubiquinone oxidoreductase	0	0	0	0	0	non_RBP			0	0	No		0
Dr	Q66I20	Q66I20_DANRE	Serpin peptidase inhibitor, clade F (alpha-2 antiplasmin, pigment epithelium-derived factor), member 1	0	0	0	0	0	non_RBP			0	0	No		0
Dr	Q66I23	Q66I23_DANRE	Transforming growth factor beta	0	0	0	0	0	non_RBP			0	0	No		0
Dr	Q66I26	Q66I26_DANRE	Cytochrome P450, family 2, subfamily V, polypeptide 1	0	0	0	0	0	non_RBP			0	0	No		0
Dr	Q66I28	Q66I28_DANRE	Insulin-like growth factor-binding protein 3	0	0	0	0	0	non_RBP			0	0	No		0.223
Dr	Q66I37	Q66I37_DANRE	Nuclear casein kinase and cyclin-dependent kinase substrate 1	0	0	0	0	0	non_RBP			0	0	No		1
Dr	Q66I42	Q66I42_DANRE	Moesin a	0	0	0	0	0	non_RBP			0	0	No		0.23
Dr	Q66I53	Q66I53_DANRE	COX17 cytochrome c oxidase assembly homolog (S. cerevisiae)	0	0	0	0	0	non_RBP			0	0	No		0.338
Dr	Q66I54	Q66I54_DANRE	Mitochondrial ribosomal protein L53	0	0	0	2	2	non_RBP			0	0	Yes	IPR019716	0
Dr	Q66I64	Q66I64_DANRE	Aqp8a protein	0	0	0	0	0	non_RBP			0	0	No		0.085
Dr	Q66I73	MLRSB_DANRE	Myosin light chain, phosphorylatable, fast skeletal muscle b	0	0	0	0	0	non_RBP			0	0	No		0
Dr	Q66I77	Q66I77_DANRE	Cytochrome c oxidase subunit	0	0	0	0	0	non_RBP			0	0	No		0
Dr	Q66I80	Q66I80_DANRE	Fatty acid binding protein 11a	0	0	0	0	0	non_RBP			0	0	No		0
Dr	Q66I81	Q66I81_DANRE	Mitochondrial ribosomal protein L17	0	0	0	2	2	non_RBP			0	0	Yes	IPR000456	0
Dr	Q66I86	Q66I86_DANRE	Mitochondrial ribosomal protein L40	0	0	0	2	2	non_RBP			0	0	Yes	IPR019192	0
Dr	Q66I89	Q66I89_DANRE	Solute carrier family 66 member 3	0	0	0	0	0	non_RBP			0	0	No		0
Dr	Q66IB1	Q66IB1_DANRE	Elongin C paralog a	0	0	0	0	0	non_RBP			0	0	No		0
Dr	Q66IB6	Q66IB6_DANRE	High mobility group box 2b	0	0	0	0	0	non_RBP			0	0	No		0.495
Dr	Q66ID9	Q66ID9_DANRE	Zgc:101715	0	0	0	0	0	non_RBP			0	0	No		0
Dr	Q66IE1	Q66IE1_DANRE	Glutathione peroxidase	0	0	0	0	0	non_RBP			0	0	No		0
Dr	Q66IE3	Q66IE3_DANRE	AP complex subunit sigma	0	0	0	0	0	non_RBP			0	0	No		0
Dr	Q66IF0	Q66IF0_DANRE	Dehydrogenase/reductase (SDR family) member 13a, tandem duplicate 2	0	0	0	0	0	non_RBP			0	0	No		0
Dr	Q66JN5	Q66JN5_DANRE	Paraoxonase 1	0	0	0	0	0	non_RBP			0	0	No		0
Dr	Q66L50	Q66L50_DANRE	Arrestin domain-containing 3b	0	0	0	0	0	non_RBP			0	0	No		0
Dr	Q68EG5	Q68EG5_DANRE	Grb10 protein	0	0	0	0	0	non_RBP			0	0	No		0.111
Dr	Q68EG7	Q68EG7_DANRE	MORC family CW-type zinc finger 2	0	0	0	0	0	non_RBP			0	0	No		0.224
Dr	Q68EH1	Q68EH1_DANRE	Protein YIPF	0	0	0	0	0	non_RBP			0	0	No		0.147
Dr	Q68EH3	Q68EH3_DANRE	E74-like factor 2a (ets domain transcription factor)	0	0	0	0	0	non_RBP			0	0	No		0.056
Dr	Q68EH4	Q68EH4_DANRE	PR domain-containing 1a, with ZNF domain	0	0	0	0	0	non_RBP			0	0	No		0.102
Dr	Q68EI2	Q68EI2_DANRE	PHD finger protein 20, b	0	0	0	3	3	non_RBP		IPR001965 [1];IPR002999 [1]	2	0.103448	No		0.405
Dr	Q68EI5	Q68EI5_DANRE	Erythrocyte membrane protein band 4.1-like 3a	0	0	0	0	0	non_RBP			0	0	No		0.397
Dr	Q68EJ3	Q68EJ3_DANRE	Transmembrane protein 230a	0	0	0	0	0	non_RBP			0	0	No		0
Dr	Q68EJ8	Q68EJ8_DANRE	Glycerophosphodiester phosphodiesterase domain-containing 1	0	0	0	0	0	non_RBP			0	0	No		0
Dr	Q68EK3	Q68EK3_DANRE	Transmembrane protein 144a	0	0	0	0	0	non_RBP			0	0	No		0
Dr	Q68EL0	Q68EL0_DANRE	Ankyrin repeat and SOCS box-containing 12b	0	0	0	0	0	non_RBP			0	0	No		0
Dr	Q68FN4	Q68FN4_DANRE	Protein phosphatase type 2C beta	0	0	0	0	0	non_RBP			0	0	No		0.056
Dr	Q68FN5	Q68FN5_DANRE	Four and a half LIM domains 5	0	0	0	0	0	non_RBP			0	0	No		0
Dr	Q68IN2	Q68IN2_DANRE	Growth differentiation factor 8, like	0	0	0	0	0	non_RBP			0	0	No		0
Dr	Q68SP3	Q68SP3_DANRE	Signal transducer and activator of transcription	0	0	0	0	0	non_RBP			0	0	No		0
Dr	Q6A3P5	Q6A3P5_DANRE	N-myc downstream regulated gene 1 protein, ndrg1	0	0	0	3	3	non_RBP			0	0	Yes	IPR004142	0.173
Dr	Q6AXI7	Q6AXI7_DANRE	Acyl-CoA dehydrogenase short chain	0	0	0	0	0	non_RBP			0	0	No		0
Dr	Q6AXK6	Q6AXK6_DANRE	Protein yippee-like	0	0	0	0	0	non_RBP			0	0	No		0
Dr	Q6AXK7	Q6AXK7_DANRE	Claudin domain-containing 1b	0	0	0	0	0	non_RBP			0	0	No		0
Dr	Q6AXL2	Q6AXL2_DANRE	Reactive intermediate imine deaminase A homolog	0	0	0	2	2	non_RBP			0	0	Yes	IPR006175	0
Dr	Q6AZ98	Q6AZ98_DANRE	Protein transport protein SEC23	0	0	0	4	4	non_RBP		IPR006895 [1]	1	0.0535248	No		0
Dr	Q6AZ99	Q6AZ99_DANRE	Zgc:55943	0	0	0	0	0	non_RBP			0	0	No		0.637
Dr	Q6AZA2	Q6AZA2_DANRE	NADH dehydrogenase [ubiquinone] flavoprotein 1, mitochondrial	0	0	0	0	0	non_RBP			0	0	No		0
Dr	Q6AZB7	Q6AZB7_DANRE	Four and a half LIM domains 2a	0	0	0	0	0	non_RBP			0	0	No		0
Dr	Q6AZB9	Q6AZB9_DANRE	Tetraspanin	0	0	0	0	0	non_RBP			0	0	No		0
Dr	Q6AZC1	Q6AZC1_DANRE	Proteasome (Prosome, macropain) 26S subunit, ATPase, 5	0	0	0	1	1	non_RBP		IPR003959 [1]	1	0.327586	No		0
Dr	Q6AZC6	Q6AZC6_DANRE	Zgc:91910	0	0	0	0	0	non_RBP			0	0	No		0.842
Dr	Q6AZW3	Q6AZW3_DANRE	Chromobox homolog 6a	0	0	0	4	4	non_RBP		IPR000953 [1];IPR023780 [1]	1	0.145985	No		0.586
Dr	Q6B337	Q6B337_DANRE	GAIP c-terminus interacting protein 1	0	0	0	0	0	non_RBP			0	0	No		0
Dr	Q6BDC4	Q6BDC4_DANRE	LIM homeobox 6	0	0	0	0	0	non_RBP			0	0	No		0.344
Dr	Q6DBQ4	Q6DBQ4_DANRE	Transmembrane 4 L six family member 4	0	0	0	0	0	non_RBP			0	0	No		0
Dr	Q6DBR1	Q6DBR1_DANRE	HtrA serine peptidase 3a	0	0	0	0	0	non_RBP			0	0	No		0
Dr	Q6DBR2	Q6DBR2_DANRE	Galactosylgalactosylxylosylprotein 3-beta-glucuronosyltransferase	0	0	0	0	0	non_RBP			0	0	No		0
Dr	Q6DBR5	Q6DBR5_DANRE	Dual specificity protein phosphatase	0	0	0	0	0	non_RBP			0	0	No		0
Dr	Q6DBR7	Q6DBR7_DANRE	Zgc:92429	0	0	0	2	2	non_RBP		IPR007052 [1]	1	0.232558	No		0.264
Dr	Q6DBR8	Q6DBR8_DANRE	Calcium homeostasis modulator 2	0	0	0	0	0	non_RBP			0	0	No		0
Dr	Q6DBS3	Q6DBS3_DANRE	SplA/ryanodine receptor domain and SOCS box-containing 4b	0	0	0	0	0	non_RBP			0	0	No		0.082
Dr	Q6DBS5	Q6DBS5_DANRE	Dehydrogenase/reductase (SDR family) member 3a	0	0	0	0	0	non_RBP			0	0	No		0
Dr	Q6DBS8	Q6DBS8_DANRE	Complement factor D (adipsin)	0	0	0	0	0	non_RBP			0	0	No		0
Dr	Q6DBT1	Q6DBT1_DANRE	Transmembrane emp24 protein transport domain containing 1	0	0	0	0	0	non_RBP			0	0	No		0
Dr	Q6DBT9	Q6DBT9_DANRE	Claudin	0	0	0	0	0	non_RBP			0	0	No		0.12
Dr	Q6DBU2	Q6DBU2_DANRE	GPALPP motifs-containing 1	0	0	0	0	0	non_RBP			0	0	No		0.775
Dr	Q6DBV8	Q6DBV8_DANRE	Protein kinase, cAMP-dependent, catalytic, alpha, genome duplicate b	0	0	0	0	0	non_RBP			0	0	No		0
Dr	Q6DBX3	Q6DBX3_DANRE	Cannabinoid receptor-interacting protein 1a	0	0	0	0	0	non_RBP			0	0	No		0
Dr	Q6DBZ9	Q6DBZ9_DANRE	Twist3	0	0	0	0	0	non_RBP			0	0	No		0.492
Dr	Q6DC07	Q6DC07_DANRE	Zgc:100829	0	0	0	0	0	non_RBP			0	0	No	NA	0.407
Dr	Q6DC18	Q6DC18_DANRE	Phosphohistidine phosphatase 1	0	0	0	0	0	non_RBP			0	0	No		0
Dr	Q6DC20	Q6DC20_DANRE	ADP-ribosylation factor 4a	0	0	0	0	0	non_RBP			0	0	No		0
Dr	Q6DC22	Q6DC22_DANRE	Glycine receptor beta subunit 2	0	0	0	0	0	non_RBP			0	0	No		0
Dr	Q6DC41	Q6DC41_DANRE	Zgc:100864	0	0	0	0	0	non_RBP			0	0	No		0
Dr	Q6DC47	Q6DC47_DANRE	Mitochondrial ribosomal protein L19	0	0	0	2	2	non_RBP			0	0	Yes	IPR001857	0
Dr	Q6DC84	Q6DC84_DANRE	Regulator of G protein-signaling 3a	0	0	0	0	0	non_RBP			0	0	No		0.168
Dr	Q6DC87	Q6DC87_DANRE	BolA family member 3	0	0	0	0	0	non_RBP			0	0	No		0
Dr	Q6DC89	Q6DC89_DANRE	NudC domain-containing 2	0	0	0	2	2	non_RBP		IPR007052 [1]	1	0.579618	No		0
Dr	Q6DC92	Q6DC92_DANRE	V-ral simian leukemia viral oncogene homolog Ba (ras-related)	0	0	0	0	0	non_RBP			0	0	No		0.13
Dr	Q6DEF3	Q6DEF3_DANRE	DnaJ heat shock protein family (Hsp40) member B4	0	0	0	0	0	non_RBP			0	0	No		0
Dr	Q6DEF9	Q6DEF9_DANRE	Socs1 protein	0	0	0	0	0	non_RBP			0	0	No		0.174
Dr	Q6DEG0	Q6DEG0_DANRE	TNF receptor-associated factor	0	0	0	0	0	non_RBP			0	0	No		0.059
Dr	Q6DEG1	Q6DEG1_DANRE	Gap junction protein	0	0	0	0	0	non_RBP			0	0	No		0
Dr	Q6DEG2	Q6DEG2_DANRE	Cyclin-dependent kinase 5 activator	0	0	0	0	0	non_RBP			0	0	No		0.228
Dr	Q6DEG5	Q6DEG5_DANRE	Polymerase (RNA) II (DNA directed) polypeptide E	0	0	0	4	4	non_RBP		IPR000783 [1];IPR005571 [1]	2	0.780952	No		0
Dr	Q6DEG7	Q6DEG7_DANRE	Zgc:101040	0	0	0	0	0	non_RBP			0	0	No		0
Dr	Q6DEG8	Q6DEG8_DANRE	Nicolin 1	0	0	0	0	0	non_RBP			0	0	No		0
Dr	Q6DEH0	Q6DEH0_DANRE	Nuclear receptor subfamily 2 group E member 1	0	0	0	0	0	non_RBP			0	0	No		0
Dr	Q6DEH4	Q6DEH4_DANRE	Dynein light chain	0	0	0	0	0	non_RBP			0	0	No		0
Dr	Q6DEH7	Q6DEH7_DANRE	NIMA (Never in mitosis gene a)-related kinase 7	0	0	0	0	0	non_RBP			0	0	No		0
Dr	Q6DEH8	Q6DEH8_DANRE	SH3 domain-binding glutamate-rich protein	0	0	0	0	0	non_RBP			0	0	No		0.495
Dr	Q6DEH9	Q6DEH9_DANRE	Hydroxysteroid (17-beta) dehydrogenase 14	0	0	0	0	0	non_RBP			0	0	No		0
Dr	Q6DEI0	Q6DEI0_DANRE	Phospholipid transfer protein	0	0	0	0	0	non_RBP			0	0	No		0
Dr	Q6DEI3	Q6DEI3_DANRE	Sphingomyelin synthase 2b	0	0	0	0	0	non_RBP			0	0	No		0.164
Dr	Q6DEI6	Q6DEI6_DANRE	Aquaporin-0a	0	0	0	0	0	non_RBP			0	0	No		0.095
Dr	Q6DEJ9	Q6DEJ9_DANRE	Dolichol-phosphate mannosyltransferase subunit 1	0	0	0	0	0	non_RBP			0	0	No		0
Dr	Q6DEL0	Q6DEL0_DANRE	Iroquois homeobox 1b	0	0	0	0	0	non_RBP			0	0	No		0.348
Dr	Q6DEL8	Q6DEL8_DANRE	Cyclin-dependent kinases regulatory subunit	0	0	0	0	0	non_RBP			0	0	No		0
Dr	Q6DEM2	Q6DEM2_DANRE	V-crk avian sarcoma virus CT10 oncogene homolog	0	0	0	0	0	non_RBP			0	0	No		0.154
Dr	Q6DEM9	Q6DEM9_DANRE	Sialidase 3 (membrane sialidase), tandem duplicate 2	0	0	0	0	0	non_RBP			0	0	No		0
Dr	Q6DG10	Q6DG10_DANRE	Matrix metallopeptidase 2	0	0	0	0	0	non_RBP			0	0	No		0
Dr	Q6DG12	Q6DG12_DANRE	Chemokine (C-C motif) receptor 10	0	0	0	0	0	non_RBP			0	0	No		0
Dr	Q6DG25	Q6DG25_DANRE	Slc38a3 protein	0	0	0	0	0	non_RBP			0	0	No		0.085
Dr	Q6DG28	Q6DG28_DANRE	Crlf1a protein	0	0	0	0	0	non_RBP			0	0	No		0.051
Dr	Q6DG29	Q6DG29_DANRE	LIM domain kinase 2	0	0	0	0	0	non_RBP			0	0	No		0
Dr	Q6DG30	Q6DG30_DANRE	Serpin peptidase inhibitor, clade B (Ovalbumin), member 1	0	0	0	0	0	non_RBP			0	0	No		0
Dr	Q6DG33	Q6DG33_DANRE	DET1 partner of COP1 E3 ubiquitin ligase	0	0	0	0	0	non_RBP			0	0	No		0.039
Dr	Q6DG37	Q6DG37_DANRE	Tetraspanin 13a	0	0	0	0	0	non_RBP			0	0	No		0
Dr	Q6DG39	Q6DG39_DANRE	Regulator of calcineurin 3	0	0	0	0	0	non_RBP			0	0	No		0.261
Dr	Q6DG41	Q6DG41_DANRE	Zgc:92360	0	0	0	0	0	non_RBP			0	0	No		0
Dr	Q6DG46	Q6DG46_DANRE	Prolylcarboxypeptidase (Angiotensinase c)	0	0	0	0	0	non_RBP			0	0	No		0
Dr	Q6DG55	Q6DG55_DANRE	Kinase	0	0	0	0	0	non_RBP			0	0	No		0.219
Dr	Q6DG66	Q6DG66_DANRE	Kertain 95	0	0	0	0	0	non_RBP			0	0	No		0
Dr	Q6DG68	Q6DG68_DANRE	Ubiquitin-conjugating enzyme E2E 2	0	0	0	0	0	non_RBP			0	0	No		0.284
Dr	Q6DG72	Q6DG72_DANRE	Deoxyribonuclease	0	0	0	0	0	non_RBP			0	0	No		0
Dr	Q6DG75	Q6DG75_DANRE	Forkhead box I1	0	0	0	0	0	non_RBP			0	0	No		0.316
Dr	Q6DG79	Q6DG79_DANRE	Corticotropin-releasing factor-binding protein	0	0	0	0	0	non_RBP			0	0	No		0
Dr	Q6DG81	Q6DG81_DANRE	Plastin 3 (T isoform)	0	0	0	4	4	non_RBP		IPR001715 [4]	4	0.717703	No		0
Dr	Q6DG84	Q6DG84_DANRE	Syntaxin 5A	0	0	0	0	0	non_RBP			0	0	No		0
Dr	Q6DG97	Q6DG97_DANRE	Nudix (nucleoside diphosphate-linked moiety X)-type motif 2	0	0	0	0	0	non_RBP			0	0	No		0
Dr	Q6DGA3	Q6DGA3_DANRE	Zgc:91818	0	0	0	0	0	non_RBP			0	0	No		0
Dr	Q6DGA8	Q6DGA8_DANRE	Clarin 1	0	0	0	0	0	non_RBP			0	0	No		0
Dr	Q6DGB2	Q6DGB2_DANRE	Inositol-1-monophosphatase	0	0	0	0	0	non_RBP			0	0	No		0
Dr	Q6DGB3	Q6DGB3_DANRE	RAB30, member RAS oncogene family	0	0	0	0	0	non_RBP			0	0	No		0
Dr	Q6DGB7	Q6DGB7_DANRE	Rac family small GTPase 3a	0	0	0	0	0	non_RBP			0	0	No		0
Dr	Q6DGC8	Q6DGC8_DANRE	Lactase-like a	0	0	0	0	0	non_RBP			0	0	No		0
Dr	Q6DGD8	Q6DGD8_DANRE	Arginyl aminopeptidase (Aminopeptidase B)	0	0	0	0	0	non_RBP			0	0	No		0
Dr	Q6DGE1	Q6DGE1_DANRE	Ubiquitin-conjugating enzyme E2B (RAD6 homolog)	0	0	0	0	0	non_RBP			0	0	No		0.178
Dr	Q6DGE4	Q6DGE4_DANRE	Tyrosinase-related protein 1b	0	0	0	0	0	non_RBP			0	0	No		0
Dr	Q6DGE6	Q6DGE6_DANRE	V-rel avian reticuloendotheliosis viral oncogene homolog	0	0	0	0	0	non_RBP			0	0	No		0.109
Dr	Q6DGH3	Q6DGH3_DANRE	Protein transport protein Sec61 subunit beta	0	0	0	0	0	non_RBP			0	0	No		0.577
Dr	Q6DGI1	Q6DGI1_DANRE	Zgc:92912	0	0	0	0	0	non_RBP			0	0	No		0.314
Dr	Q6DGI6	Q6DGI6_DANRE	Thioredoxin	0	0	0	1	1	non_RBP		IPR013766 [1]	1	1	No		0.187
Dr	Q6DGJ0	Q6DGJ0_DANRE	DnaJ (Hsp40) homolog, subfamily C, member 5aa	0	0	0	0	0	non_RBP			0	0	No		0
Dr	Q6DGJ6	Q6DGJ6_DANRE	Peroxiredoxin	0	0	0	1	1	non_RBP		IPR013766 [1]	1	0.807107	No		0
Dr	Q6DGJ8	Q6DGJ8_DANRE	Surf4l protein	0	0	0	0	0	non_RBP			0	0	No		0
Dr	Q6DGK1	Q6DGK1_DANRE	ADP-ribosylation factor-like 1	0	0	0	0	0	non_RBP			0	0	No		0
Dr	Q6DGL1	Q6DGL1_DANRE	Myeloid-derived growth factor	0	0	0	0	0	non_RBP			0	0	No		0
Dr	Q6DGL3	Q6DGL3_DANRE	Glutathione S-transferase zeta 1	0	0	0	0	0	non_RBP			0	0	No		0
Dr	Q6DGL5	Q6DGL5_DANRE	Trafficking protein particle complex subunit 5	0	0	0	0	0	non_RBP			0	0	No		0
Dr	Q6DGM9	Q6DGM9_DANRE	NADH:ubiquinone oxidoreductase subunit A7	0	0	0	0	0	non_RBP			0	0	No		0.298
Dr	Q6DGP6	Q6DGP6_DANRE	SUB1 homolog (S. cerevisiae)	0	0	0	4	4	non_RBP		IPR003173 [1]	1	0.419355	Yes	IPR045125	0.476
Dr	Q6DGQ9	Q6DGQ9_DANRE	PRA1 family protein	0	0	0	0	0	non_RBP			0	0	No		0
Dr	Q6DGR1	Q6DGR1_DANRE	Transmembrane protein 203	0	0	0	0	0	non_RBP			0	0	No		0
Dr	Q6DGR5	Q6DGR5_DANRE	Regulator of G protein-signaling 17	0	0	0	0	0	non_RBP			0	0	No		0
Dr	Q6DGR8	Q6DGR8_DANRE	Poly (ADP-ribose) polymerase family, member 6a	0	0	0	0	0	non_RBP			0	0	No	NA	0
Dr	Q6DGT8	Q6DGT8_DANRE	S100 calcium-binding protein, beta (neural)	0	0	0	0	0	non_RBP			0	0	No		0
Dr	Q6DGT9	Q6DGT9_DANRE	Proteasome maturation protein	0	0	0	0	0	non_RBP			0	0	No		0
Dr	Q6DGU0	Q6DGU0_DANRE	DNA-directed RNA polymerase subunit	0	0	0	4	4	non_RBP		IPR001529 [1];IPR034014 [1]	2	0.916667	No		0
Dr	Q6DGU2	Q6DGU2_DANRE	RAB11B, member RAS oncogene family, b	0	0	0	0	0	non_RBP			0	0	No		0.161
Dr	Q6DGU9	Q6DGU9_DANRE	Glutathione S-transferase kappa	0	0	0	0	0	non_RBP			0	0	No		0
Dr	Q6DGV2	Q6DGV2_DANRE	Stathmin	0	0	0	0	0	non_RBP			0	0	No		0
Dr	Q6DGV4	Q6DGV4_DANRE	Phosphatidylinositol glycan anchor biosynthesis, class H	0	0	0	0	0	non_RBP			0	0	No		0
Dr	Q6DGV5	Q6DGV5_DANRE	RAB10, member RAS oncogene family	0	0	0	0	0	non_RBP			0	0	No		0
Dr	Q6DGW4	Q6DGW4_DANRE	Chymotrypsin-like elastase family member 1, tandem duplicate 3	0	0	0	0	0	non_RBP			0	0	No		0
Dr	Q6DGW5	Q6DGW5_DANRE	Stress-associated endoplasmic reticulum protein	0	0	0	0	0	non_RBP			0	0	No		0
Dr	Q6DGX4	Q6DGX4_DANRE	Glycine cleavage system H protein	0	0	0	0	0	non_RBP			0	0	No		0
Dr	Q6DGX8	Q6DGX8_DANRE	Proteasome subunit alpha type	0	0	0	0	0	non_RBP			0	0	No		0.076
Dr	Q6DGY1	Q6DGY1_DANRE	Fas apoptotic inhibitory molecule a	0	0	0	0	0	non_RBP			0	0	No		0
Dr	Q6DGY5	Q6DGY5_DANRE	Lens intrinsic membrane protein 2.3	0	0	0	0	0	non_RBP			0	0	No		0
Dr	Q6DGZ2	Q6DGZ2_DANRE	Fas apoptotic inhibitory molecule b	0	0	0	0	0	non_RBP			0	0	No		0
Dr	Q6DGZ5	Q6DGZ5_DANRE	Guanine nucleotide-binding protein subunit gamma	0	0	0	0	0	non_RBP			0	0	No		0
Dr	Q6DH00	Q6DH00_DANRE	Guanine nucleotide-binding protein subunit gamma	0	0	0	0	0	non_RBP			0	0	No		0
Dr	Q6DH01	Q6DH01_DANRE	Retinoschisin 1a	0	0	0	0	0	non_RBP			0	0	No		0
Dr	Q6DH05	Q6DH05_DANRE	Deoxyribonuclease	0	0	0	0	0	non_RBP			0	0	No		0
Dr	Q6DH07	Q6DH07_DANRE	Arrestin 3, retinal (X-arrestin), like	0	0	0	0	0	non_RBP			0	0	No		0
Dr	Q6DH12	Q6DH12_DANRE	Crystallin, gamma M2d13	0	0	0	0	0	non_RBP			0	0	No		0
Dr	Q6DH16	Q6DH16_DANRE	Ubiquitin thioesterase	0	0	0	1	1	non_RBP		IPR003323 [1]	1	0.719101	No		0
Dr	Q6DH19	Q6DH19_DANRE	Calcium-binding protein 1b	0	0	0	0	0	non_RBP			0	0	No		0
Dr	Q6DH28	Q6DH28_DANRE	MOB family member 4, phocein	0	0	0	0	0	non_RBP			0	0	No		0
Dr	Q6DH30	Q6DH30_DANRE	Ectonucleoside triphosphate diphosphohydrolase 4	0	0	0	0	0	non_RBP			0	0	No		0
Dr	Q6DH33	Q6DH33_DANRE	COMM domain-containing 2	0	0	0	0	0	non_RBP			0	0	No		0
Dr	Q6DH40	Q6DH40_DANRE	Reprimo, TP53-dependent G2 arrest mediator homolog 3	0	0	0	0	0	non_RBP			0	0	No		0
Dr	Q6DH55	Q6DH55_DANRE	Guanine nucleotide binding protein (G protein), beta polypeptide 3, like	0	0	0	6	6	non_RBP		IPR001680 [3];IPR020472 [3]	3	0.85	No		0
Dr	Q6DH61	Q6DH61_DANRE	Nucleotide-binding protein-like	0	0	0	0	0	non_RBP			0	0	No		0
Dr	Q6DH63	Q6DH63_DANRE	Cytochrome c oxidase subunit	0	0	0	0	0	non_RBP			0	0	No		0
Dr	Q6DH77	Q6DH77_DANRE	Polysaccharide biosynthesis domain-containing 1	0	0	0	0	0	non_RBP			0	0	No		0
Dr	Q6DH80	Q6DH80_DANRE	Lysozyme g	0	0	0	0	0	non_RBP			0	0	No		0
Dr	Q6DH82	Q6DH82_DANRE	Zgc:92606	0	0	0	0	0	non_RBP			0	0	No		0
Dr	Q6DHB6	Q6DHB6_DANRE	Keratin 91	0	0	0	0	0	non_RBP			0	0	No		0.133
Dr	Q6DHB9	Q6DHB9_DANRE	Saccharopine dehydrogenase a	0	0	0	0	0	non_RBP			0	0	No		0
Dr	Q6DHC5	Q6DHC5_DANRE	Zgc:92518	0	0	0	0	0	non_RBP			0	0	No		0
Dr	Q6DHC7	Q6DHC7_DANRE	CD36 antigen	0	0	0	0	0	non_RBP			0	0	No		0
Dr	Q6DHC9	Q6DHC9_DANRE	Chymotrypsin-like elastase family member 1, tandem duplicate 5	0	0	0	0	0	non_RBP			0	0	No		0
Dr	Q6DHD0	Q6DHD0_DANRE	Histone acetyltransferase	0	0	0	5	5	non_RBP		IPR000953 [1];IPR025995 [1]	1	0.12939	No		0.163
Dr	Q6DHE6	Q6DHE6_DANRE	Lysine--tRNA ligase	0	0	0	20	20	non_RBP		IPR004364 [1];IPR004365 [1];IPR006195 [1];IPR018149 [1];IPR044136 [1]	1	0.747508	Yes	IPR002313;IPR034762	0.065
Dr	Q6DHF1	Q6DHF1_DANRE	Inhibitor of growth protein	0	0	0	2	2	non_RBP		IPR001965 [1];IPR019787 [1]	1	0.179856	No		0.417
Dr	Q6DHF6	Q6DHF6_DANRE	Zgc:92335	0	0	0	0	0	non_RBP			0	0	No		0
Dr	Q6DHG1	Q6DHG1_DANRE	EGF-like-domain, multiple 6	0	0	0	0	0	non_RBP			0	0	No		0.059
Dr	Q6DHG4	Q6DHG4_DANRE	Complexin 2	0	0	0	0	0	non_RBP			0	0	No		0.654
Dr	Q6DHG9	Q6DHG9_DANRE	TNF superfamily member 10	0	0	0	0	0	non_RBP			0	0	No		0
Dr	Q6DHH1	Q6DHH1_DANRE	Sarcoglycan, epsilon	0	0	0	0	0	non_RBP			0	0	No		0
Dr	Q6DHH8	Q6DHH8_DANRE	Sulfotransferase	0	0	0	0	0	non_RBP			0	0	No		0
Dr	Q6DHH9	Q6DHH9_DANRE	Ubiquitin-conjugating enzyme E2R 2	0	0	0	0	0	non_RBP			0	0	No		0.192
Dr	Q6DHI8	Q6DHI8_DANRE	GP1 homolog, RAB6A GEF complex partner 1	0	0	0	0	0	non_RBP			0	0	No		0.062
Dr	Q6DHI9	Q6DHI9_DANRE	Proteasome subunit beta	0	0	0	0	0	non_RBP			0	0	No		0
Dr	Q6DHJ2	Q6DHJ2_DANRE	RAB3A, member RAS oncogene family	0	0	0	0	0	non_RBP			0	0	No		0.136
Dr	Q6DHJ4	Q6DHJ4_DANRE	Nuclear receptor binding factor 2	0	0	0	0	0	non_RBP			0	0	No		0.32
Dr	Q6DHJ8	Q6DHJ8_DANRE	Pellino E3 ubiquitin protein ligase family member 2	0	0	0	0	0	non_RBP			0	0	No		0
Dr	Q6DHK7	Q6DHK7_DANRE	Interferon regulatory factor 8	0	0	0	0	0	non_RBP			0	0	No		0
Dr	Q6DHK9	Q6DHK9_DANRE	Retinoic acid receptor responder 3-like	0	0	0	0	0	non_RBP			0	0	No		0
Dr	Q6DHL0	Q6DHL0_DANRE	Claudin	0	0	0	0	0	non_RBP			0	0	No		0
Dr	Q6DHL2	Q6DHL2_DANRE	VPS26 endosomal protein sorting factor C	0	0	0	0	0	non_RBP			0	0	No		0
Dr	Q6DHL3	Q6DHL3_DANRE	Zgc:92242	0	0	0	0	0	non_RBP			0	0	No	NA	0.168
Dr	Q6DHM0	Q6DHM0_DANRE	Phosphoglycerate mutase	0	0	0	0	0	non_RBP			0	0	No		0
Dr	Q6DHM2	Q6DHM2_DANRE	Protein kinase, AMP-activated, beta 1 non-catalytic subunit, a	0	0	0	0	0	non_RBP			0	0	No		0.243
Dr	Q6DHM3	Q6DHM3_DANRE	Crystallin, zeta (Quinone reductase)-like 1	0	0	0	0	0	non_RBP			0	0	No		0
Dr	Q6DHM5	Q6DHM5_DANRE	Solute carrier family 17 member 9b	0	0	0	0	0	non_RBP			0	0	No		0.069
Dr	Q6DHN1	Q6DHN1_DANRE	Prolactin regulatory element-binding	0	0	0	2	2	non_RBP		IPR001680 [2]	2	0.312941	No		0.101
Dr	Q6DHN2	Q6DHN2_DANRE	Death effector domain-containing	0	0	0	0	0	non_RBP			0	0	No		0.327
Dr	Q6DHN6	Q6DHN6_DANRE	Calcium/calmodulin-dependent protein kinase II inhibitor 2	0	0	0	0	0	non_RBP			0	0	No		0
Dr	Q6DHN7	Q6DHN7_DANRE	MAPK-activated protein kinase 5	0	0	0	0	0	non_RBP			0	0	No		0
Dr	Q6DHN8	Q6DHN8_DANRE	HCLS1-associated protein X-1	0	0	0	0	0	non_RBP			0	0	No		0.566
Dr	Q6DHP2	Q6DHP2_DANRE	Troponin I type 2b (skeletal, fast), tandem duplicate 2	0	0	0	0	0	non_RBP			0	0	No		0
Dr	Q6DHP3	Q6DHP3_DANRE	ADP-ribosylation factor 3a	0	0	0	0	0	non_RBP			0	0	No		0
Dr	Q6DHP4	Q6DHP4_DANRE	Centromere protein N	0	0	0	0	0	non_RBP			0	0	No		0
Dr	Q6DHP7	Q6DHP7_DANRE	Guanylate-binding protein 1	0	0	0	0	0	non_RBP			0	0	No		0
Dr	Q6DHQ0	Q6DHQ0_DANRE	Cyclin-dependent kinase 2-associated protein	0	0	0	0	0	non_RBP			0	0	No		0.315
Dr	Q6DHQ4	Q6DHQ4_DANRE	Tetraspanin	0	0	0	0	0	non_RBP			0	0	No		0
Dr	Q6DHQ7	Q6DHQ7_DANRE	Phospholipase A(2)	0	0	0	0	0	non_RBP			0	0	No		0
Dr	Q6DHQ8	Q6DHQ8_DANRE	Lysophosphatidic acid receptor 1	0	0	0	0	0	non_RBP			0	0	No		0
Dr	Q6DHR2	Q6DHR2_DANRE	DnaJ heat shock protein family (Hsp40) member B6a	0	0	0	0	0	non_RBP			0	0	No		0.206
Dr	Q6DHS0	Q6DHS0_DANRE	Tripartite motif-containing 55a	0	0	0	0	0	non_RBP			0	0	No		0.226
Dr	Q6DHS1	Q6DHS1_DANRE	Actin alpha 2, smooth muscle	0	0	0	0	0	non_RBP			0	0	No		0
Dr	Q6DHS4	Q6DHS4_DANRE	Solute carrier family 25 member 55b	0	0	0	0	0	non_RBP			0	0	No		0
Dr	Q6DHT0	Q6DHT0_DANRE	Cathepsin L.1	0	0	0	0	0	non_RBP			0	0	No		0
Dr	Q6DHT3	Q6DHT3_DANRE	Transmembrane 4 L six family member 5	0	0	0	0	0	non_RBP			0	0	No		0
Dr	Q6DHT4	Q6DHT4_DANRE	Aldehyde dehydrogenase 6 family, member A1	0	0	0	1	1	non_RBP		IPR015590 [1]	1	0.885714	No		0
Dr	Q6DHT8	Q6DHT8_DANRE	Ferritin	0	0	0	0	0	non_RBP			0	0	No		0
Dr	Q6DHU2	Q6DHU2_DANRE	RNA-binding motif protein 34	0	0	0	14	14	non_RBP		IPR000504 [2];IPR034220 [1];IPR034221 [1]	2	0.423358	No		0.491
Dr	Q6DHU3	Q6DHU3_DANRE	Keratin 97	0	0	0	0	0	non_RBP			0	0	No		0.057
Dr	Q6DHU6	Q6DHU6_DANRE	Troponin I type 2a (skeletal, fast), tandem duplicate 3	0	0	0	0	0	non_RBP			0	0	No		0
Dr	Q6DHV1	Q6DHV1_DANRE	Hexosyltransferase	0	0	0	0	0	non_RBP			0	0	No		0
Dr	Q6DI02	Q6DI02_DANRE	Protein regulator of cytokinesis 1	0	0	0	0	0	non_RBP			0	0	No		0.14
Dr	Q6DI07	Q6DI07_DANRE	RAB3D, member RAS oncogene family, b	0	0	0	0	0	non_RBP			0	0	No		0
Dr	Q6DI16	Q6DI16_DANRE	Calsequestrin	0	0	0	0	0	non_RBP			0	0	No		0.105
Dr	Q6DI17	Q6DI17_DANRE	Glycoprotein M6Ab	0	0	0	0	0	non_RBP			0	0	No		0
Dr	Q6DI20	Q6DI20_DANRE	Dipeptidyl peptidase 3	0	0	0	0	0	non_RBP			0	0	No		0
Dr	Q6DI22	Q6DI22_DANRE	Hydroxyacyl-CoA dehydrogenase	0	0	0	0	0	non_RBP			0	0	No		0
Dr	Q6DI25	Q6DI25_DANRE	IMP U3 small nucleolar ribonucleoprotein 4	0	0	0	6	6	non_RBP		IPR007109 [1]	1	0.62543	Yes	IPR044281	0
Dr	Q6DI32	Q6DI32_DANRE	Sorting nexin	0	0	0	0	0	non_RBP			0	0	No		0
Dr	Q6DI36	Q6DI36_DANRE	RAB15, member RAS oncogene family	0	0	0	0	0	non_RBP			0	0	No		0
Dr	Q6DKF4	Q6DKF4_DANRE	Twf1b protein	0	0	0	0	0	non_RBP			0	0	No		0.1
Dr	Q6DKF5	Q6DKF5_DANRE	Coatomer subunit zeta	0	0	0	0	0	non_RBP			0	0	No		0
Dr	Q6DNI1	Q6DNI1_DANRE	Spermatogenesis-associated 4	0	0	0	1	1	non_RBP		IPR001715 [1]	1	0.482143	No		0
Dr	Q6DRD1	Q6DRD1_DANRE	ATP synthase oligomycin sensitivity conferral protein	0	0	0	0	0	non_RBP			0	0	No		0
Dr	Q6DRD2	Q6DRD2_DANRE	26S protease regulatory subunit S10B	0	0	0	1	1	non_RBP		IPR003959 [1]	1	0.341902	No		0
Dr	Q6DRE5	Q6DRE5_DANRE	NOP56	0	0	0	7	7	non_RBP		IPR002687 [1];IPR012974 [1]	2	0.55292	Yes	IPR045056	0.195
Dr	Q6DRE7	Q6DRE7_DANRE	DEAD (Asp-Glu-Ala-Asp) box helicase 56	0	0	0	18	18	non_RBP		IPR001650 [1];IPR011545 [1];IPR014001 [1];IPR014014 [1]	3	0.755835	No		0.133
Dr	Q6DRE8	Q6DRE8_DANRE	Small nuclear ribonucleoprotein 70 (U1)	0	0	0	9	9	non_RBP		IPR000504 [1];IPR022023 [1];IPR034143 [1]	2	0.357576	No		0.673
Dr	Q6DRF0	Q6DRF0_DANRE	Ring finger protein 113A	0	0	0	5	5	non_RBP		IPR000571 [1]	1	0.0903427	No		0.202
Dr	Q6DRF3	Q6DRF3_DANRE	Proteasome subunit beta	0	0	0	0	0	non_RBP			0	0	No		0
Dr	Q6DRF8	Q6DRF8_DANRE	PRP3 pre-mRNA-processing factor 3 homolog (yeast)	0	0	0	6	6	non_RBP		IPR002483 [1];IPR013881 [1]	2	0.430615	No		0.064
Dr	Q6DRG4	Q6DRG4_DANRE	Polr2d protein	0	0	0	0	0	non_RBP			0	0	No		0
Dr	Q6DRI5	Q6DRI5_DANRE	Nucleolar GTP-binding protein 1	0	0	0	20	20	non_RBP		IPR006073 [3];IPR010674 [1];IPR012973 [1];IPR031167 [1]	2	0.354992	No		0.257
Dr	Q6DRK0	Q6DRK0_DANRE	V-type proton ATPase subunit F	0	0	0	0	0	non_RBP			0	0	No		0
Dr	Q6DRK4	Q6DRK4_DANRE	Replication factor C (activator 1) 5	0	0	0	1	1	non_RBP		IPR003959 [1]	1	0.353293	No		0
Dr	Q6DRK7	Q6DRK7_DANRE	Serine/threonine-protein kinase PLK	0	0	0	0	0	non_RBP			0	0	No		0.097
Dr	Q6DRM1	Q6DRM1_DANRE	FLJ22626-like	0	0	0	0	0	non_RBP			0	0	No		0.636
Dr	Q6DRM4	Q6DRM4_DANRE	Actopaxin	0	0	0	2	2	non_RBP		IPR001715 [2]	2	0.580645	No		0.091
Dr	Q6DRN8	Q6DRN8_DANRE	CDP-diacylglycerol--inositol 3-phosphatidyltransferase	0	0	0	0	0	non_RBP			0	0	No		0
Dr	Q6DRP3	Q6DRP3_DANRE	SNW domain-containing 1	0	0	0	0	0	non_RBP			0	0	No		0.424
Dr	Q6DRQ1	Q6DRQ1_DANRE	Hi37	0	0	0	0	0	non_RBP			0	0	No	NA	0.878
Dr	Q6EFA1	Q6EFA1_DANRE	Sulfatase 1	0	0	0	0	0	non_RBP			0	0	No		0.106
Dr	Q6EHI4	Q6EHI4_DANRE	Hypoxia inducible factor 1 alpha	0	0	0	0	0	non_RBP			0	0	No		0.158
Dr	Q6EV31	Q6EV31_DANRE	Alpha 2,3-sialyltransferase ST3Gal II	0	0	0	0	0	non_RBP			0	0	No		0
Dr	Q6GMF9	Q6GMF9_DANRE	RanBP-type and C3HC4-type zinc finger-containing protein 1	0	0	0	3	3	non_RBP		IPR001876 [1]	1	0.0640777	No		0
Dr	Q6GMG0	Q6GMG0_DANRE	Major histocompatibility complex class I UBA	0	0	0	0	0	non_RBP			0	0	No		0
Dr	Q6GMG2	Q6GMG2_DANRE	Syntrophin, basic 1	0	0	0	0	0	non_RBP			0	0	No		0.058
Dr	Q6GMG4	Q6GMG4_DANRE	Cell cycle control protein	0	0	0	0	0	non_RBP			0	0	No		0
Dr	Q6GMG7	Q6GMG7_DANRE	Ankyrin repeat and sterile alpha motif domain-containing 4B	0	0	0	0	0	non_RBP			0	0	No		0.128
Dr	Q6GMH1	Q6GMH1_DANRE	Drebrin-like a	0	0	0	0	0	non_RBP			0	0	No		0.488
Dr	Q6GMH5	Q6GMH5_DANRE	Tubulin polyglutamylase complex subunit 2	0	0	0	0	0	non_RBP			0	0	No		0.179
Dr	Q6GMI3	Q6GMI3_DANRE	Nr1d2b protein	0	0	0	0	0	non_RBP			0	0	No		0.292
Dr	Q6GMI5	Q6GMI5_DANRE	Biglycan	0	0	0	0	0	non_RBP			0	0	No		0
Dr	Q6GMI6	Q6GMI6_DANRE	Potassium channel tetramerization domain-containing 4	0	0	0	0	0	non_RBP			0	0	No		0
Dr	Q6GMJ1	Q6GMJ1_DANRE	Carboxylic ester hydrolase (Fragment)	0	0	0	0	0	non_RBP			0	0	No		0
Dr	Q6GMK2	Q6GMK2_DANRE	Methylenetetrahydrofolate dehydrogenase (NADP+-dependent) 2, methenyltetrahydrofolate cyclohydrolase	0	0	0	0	0	non_RBP			0	0	No		0
Dr	Q6GMK5	Q6GMK5_DANRE	Small muscle protein X-linked	0	0	0	0	0	non_RBP			0	0	No		0.554
Dr	Q6GML0	Q6GML0_DANRE	Zgc:91860	0	0	0	0	0	non_RBP			0	0	No		0.392
Dr	Q6GML6	Q6GML6_DANRE	Protease, serine, 35	0	0	0	0	0	non_RBP			0	0	No		0.158
Dr	Q6GMM1	Q6GMM1_DANRE	Gadd45a protein	0	0	0	3	3	non_RBP		IPR004038 [1]	1	0.525641	No		0
Dr	Q6GQL6	Q6GQL6_DANRE	Dynactin 3 (P22)	0	0	0	0	0	non_RBP			0	0	No		0
Dr	Q6GQL7	Q6GQL7_DANRE	Fhla protein	0	0	0	0	0	non_RBP			0	0	No		0
Dr	Q6GQM2	Q6GQM2_DANRE	Spermidine/spermine N1-acetyltransferase 1	0	0	0	0	0	non_RBP			0	0	No		0
Dr	Q6GQM3	Q6GQM3_DANRE	Proteasome subunit alpha type	0	0	0	0	0	non_RBP			0	0	No		0
Dr	Q6GQM4	Q6GQM4_DANRE	Threonine aldolase 1	0	0	0	0	0	non_RBP			0	0	No		0
Dr	Q6GQM5	Q6GQM5_DANRE	RAB7b, member RAS oncogene family	0	0	0	0	0	non_RBP			0	0	No		0
Dr	Q6GQM7	Q6GQM7_DANRE	BMP and activin membrane-bound inhibitor homolog	0	0	0	0	0	non_RBP			0	0	No		0
Dr	Q6GQM9	Q6GQM9_DANRE	Eno2 protein	0	0	0	0	0	non_RBP			0	0	No		0
Dr	Q6GQN1	Q6GQN1_DANRE	MOB kinase activator 3C	0	0	0	0	0	non_RBP			0	0	No		0
Dr	Q6GQN6	Q6GQN6_DANRE	Acaa1 protein	0	0	0	0	0	non_RBP			0	0	No		0
Dr	Q6GQN9	Q6GQN9_DANRE	Dehydrogenase/reductase (SDR family) member 1	0	0	0	0	0	non_RBP			0	0	No		0
Dr	Q6I6N2	Q6I6N2_DANRE	Transcription factor mafG1	0	0	0	0	0	non_RBP			0	0	No		0.154
Dr	Q6IEC9	Q6IEC9_DANRE	Interferon alpha-inducible protein 45	0	0	0	0	0	non_RBP			0	0	No		0
Dr	Q6IMW5	Q6IMW5_DANRE	Fatty acid-binding protein 6, ileal (gastrotropin)	0	0	0	0	0	non_RBP			0	0	No		0
Dr	Q6IMW7	Q6IMW7_DANRE	Parvalbumin 4	0	0	0	0	0	non_RBP			0	0	No		0
Dr	Q6IQ59	Q6IQ59_DANRE	Ubiquinol-cytochrome c reductase core protein 2b	0	0	0	0	0	non_RBP			0	0	No		0
Dr	Q6IQ64	Q6IQ64_DANRE	Slow-specific troponin C	0	0	0	0	0	non_RBP			0	0	No		0
Dr	Q6IQ66	Q6IQ66_DANRE	Nudix (nucleoside diphosphate-linked moiety X)-type motif 5	0	0	0	0	0	non_RBP			0	0	No		0
Dr	Q6IQ71	Q6IQ71_DANRE	Chromobox homolog 1b (HP1 beta homolog Drosophila)	0	0	0	6	6	non_RBP		IPR000953 [2];IPR023780 [1]	2	0.591133	No		0.394
Dr	Q6IQ72	Q6IQ72_DANRE	Proteasome (Prosome, macropain) 26S subunit, ATPase, 1b	0	0	0	1	1	non_RBP		IPR003959 [1]	1	0.304545	No		0.164
Dr	Q6IQ84	Q6IQ84_DANRE	Mitogen-activated protein kinase	0	0	0	0	0	non_RBP			0	0	No		0.078
Dr	Q6IQ96	Q6IQ96_DANRE	Cysteine protease	0	0	0	0	0	non_RBP			0	0	No		0
Dr	Q6IQA1	Q6IQA1_DANRE	TMEM9 domain family, member B	0	0	0	0	0	non_RBP			0	0	No		0
Dr	Q6IQA7	Q6IQA7_DANRE	Histocompatibility (minor) 13	0	0	0	0	0	non_RBP			0	0	No		0
Dr	Q6IQC6	Q6IQC6_DANRE	Proteasome 26S subunit, non-ATPase 4a	0	0	0	0	0	non_RBP			0	0	No		0.185
Dr	Q6IQD2	Q6IQD2_DANRE	ELL-associated factor 1	0	0	0	4	4	non_RBP		IPR019194 [1]	1	0.391304	Yes	IPR027093	0.561
Dr	Q6IQF6	Q6IQF6_DANRE	Chemokine (C-C motif) receptor 6a	0	0	0	0	0	non_RBP			0	0	No		0.495
Dr	Q6IQG6	Q6IQG6_DANRE	Hypoxanthine phosphoribosyltransferase	0	0	0	0	0	non_RBP			0	0	No		0
Dr	Q6IQH2	Q6IQH2_DANRE	Mannose-P-dolichol utilization defect 1 protein homolog	0	0	0	0	0	non_RBP			0	0	No		0
Dr	Q6IQH4	Q6IQH4_DANRE	Proteasome 26S subunit, non-ATPase 8	0	0	0	0	0	non_RBP			0	0	No		0
Dr	Q6IQH8	Q6IQH8_DANRE	Tripartite motif-containing 63a	0	0	0	0	0	non_RBP			0	0	No		0.064
Dr	Q6IQI2	Q6IQI2_DANRE	Galectin	0	0	0	0	0	non_RBP			0	0	No		0
Dr	Q6IQI7	Q6IQI7_DANRE	Heat shock 10 protein 1	0	0	0	0	0	non_RBP			0	0	No		0
Dr	Q6IQI9	Q6IQI9_DANRE	GTP binding protein like	0	0	0	4	4	non_RBP		IPR006073 [1]	1	0.314516	No		0
Dr	Q6IQJ1	Q6IQJ1_DANRE	Tomm22 protein	0	0	0	0	0	non_RBP			0	0	No		0.239
Dr	Q6IQJ2	Q6IQJ2_DANRE	Tubulin beta chain	0	0	0	0	0	non_RBP			0	0	No		0.047
Dr	Q6IQK3	Q6IQK3_DANRE	Vesicle-associated membrane protein 3 (Cellubrevin)	0	0	0	0	0	non_RBP			0	0	No		0.216
Dr	Q6IQL3	Q6IQL3_DANRE	Peptidyl-prolyl cis-trans isomerase	0	0	0	2	2	non_RBP		IPR002130 [1]	1	0.956522	No		0
Dr	Q6IQL7	Q6IQL7_DANRE	Peptidylprolyl isomerase D	0	0	0	5	5	non_RBP		IPR002130 [1];IPR019734 [3]	4	0.719677	No		0
Dr	Q6IQL9	Q6IQL9_DANRE	Novel actin protein	0	0	0	0	0	non_RBP			0	0	No		0
Dr	Q6IQM0	Q6IQM0_DANRE	Splicing factor 3B	0	0	0	7	7	non_RBP		IPR000504 [1];IPR034150 [1]	1	0.624	No		0
Dr	Q6IQM3	Q6IQM3_DANRE	Ribonuclease P 40 subunit like	0	0	0	2	2	non_RBP			0	0	Yes	IPR013893	0
Dr	Q6IQM5	Q6IQM5_DANRE	GPI-anchor transamidase	0	0	0	0	0	non_RBP			0	0	No		0
Dr	Q6IQN6	Q6IQN6_DANRE	ATP synthase membrane subunit c locus 1	0	0	0	0	0	non_RBP			0	0	No		0
Dr	Q6IQP1	Q6IQP1_DANRE	Glycogenin 1b	0	0	0	0	0	non_RBP			0	0	No		0
Dr	Q6IQP2	Q6IQP2_DANRE	Syntaxin-binding protein 6 (amisyn)	0	0	0	0	0	non_RBP			0	0	No		0
Dr	Q6IQP4	Q6IQP4_DANRE	RAP1A, member of RAS oncogene family	0	0	0	0	0	non_RBP			0	0	No		0
Dr	Q6IQQ7	Q6IQQ7_DANRE	Lumican	0	0	0	0	0	non_RBP			0	0	No		0
Dr	Q6IQT6	Q6IQT6_DANRE	Bet1 golgi vesicular membrane-trafficking protein	0	0	0	0	0	non_RBP			0	0	No		0
Dr	Q6IQT7	Q6IQT7_DANRE	Cyclin-dependent kinase inhibitor 1C (P57, Kip2)	0	0	0	0	0	non_RBP			0	0	No		0.519
Dr	Q6IQT9	Q6IQT9_DANRE	Mitochondrial pyruvate carrier	0	0	0	0	0	non_RBP			0	0	No		0
Dr	Q6IQU2	Q6IQU2_DANRE	Beta A2-crystallin	0	0	0	0	0	non_RBP			0	0	No		0
Dr	Q6IQU8	Q6IQU8_DANRE	ELL-associated factor 2	0	0	0	4	4	non_RBP		IPR019194 [1]	1	0.378378	Yes	IPR027093	0.575
Dr	Q6IQV5	Q6IQV5_DANRE	GTP cyclohydrolase 2	0	0	0	0	0	non_RBP			0	0	No		0
Dr	Q6IQW5	Q6IQW5_DANRE	Id1 protein	0	0	0	0	0	non_RBP			0	0	No		0
Dr	Q6IQX1	Q6IQX1_DANRE	Myosin, heavy polypeptide 2, fast muscle-specific	0	0	0	0	0	non_RBP			0	0	No		0.041
Dr	Q6IQX2	Q6IQX2_DANRE	Collagen, type I, alpha 2	0	0	0	0	0	non_RBP			0	0	No		0.802
Dr	Q6IVM1	Q6IVM1_DANRE	Cellular retinol-binding protein type II	0	0	0	0	0	non_RBP			0	0	No		0
Dr	Q6IWJ1	Q6IWJ1_DANRE	Cellular retinoic acid-binding protein 1b	0	0	0	0	0	non_RBP			0	0	No		0
Dr	Q6IWP4	Q6IWP4_DANRE	Tph1b protein	0	0	0	0	0	non_RBP			0	0	No		0
Dr	Q6IYD1	Q6IYD1_DANRE	Dragon	0	0	0	0	0	non_RBP			0	0	No		0
Dr	Q6J0N1	Q6J0N1_DANRE	Ring finger protein 114	0	0	0	0	0	non_RBP			0	0	No		0
Dr	Q6J2R6	Q6J2R6_DANRE	Deafness, autosomal dominant 5	0	0	0	0	0	non_RBP			0	0	No		0
Dr	Q6KC13	Q6KC13_DANRE	Alpha-2,8-sialyltransferase ST8Sia I (Fragment)	0	0	0	0	0	non_RBP			0	0	No		0
Dr	Q6L5P4	Q6L5P4_DANRE	Mitochondrial ribosomal protein S33	0	0	0	2	2	non_RBP			0	0	Yes	IPR013219	0.208
Dr	Q6NSM5	Q6NSM5_DANRE	Carboxypeptidase E	0	0	0	0	0	non_RBP			0	0	No		0
Dr	Q6NTE5	Q6NTE5_DANRE	Nuclear factor, erythroid 2-like 3	0	0	0	0	0	non_RBP			0	0	No		0.217
Dr	Q6NTI0	Q6NTI0_DANRE	TSC22 domain family, member 3	0	0	0	0	0	non_RBP			0	0	No		0.252
Dr	Q6NUT8	Q6NUT8_DANRE	Solute carrier family 10 member 3	0	0	0	0	0	non_RBP			0	0	No		0
Dr	Q6NUV2	Q6NUV2_DANRE	S-antigen; retina and pineal gland (arrestin) a	0	0	0	0	0	non_RBP			0	0	No		0
Dr	Q6NUV6	Q6NUV6_DANRE	Growth arrest and DNA-damage-inducible, gamma b, tandem duplicate 1	0	0	0	3	3	non_RBP		IPR004038 [1]	1	0.541935	No		0
Dr	Q6NUX9	Q6NUX9_DANRE	TIMP metallopeptidase inhibitor 2b	0	0	0	0	0	non_RBP			0	0	No		0
Dr	Q6NUY0	Q6NUY0_DANRE	Adenylate kinase 4, mitochondrial	0	0	0	3	3	non_RBP		IPR007862 [1]	1	0.159292	No		0
Dr	Q6NUY2	Q6NUY2_DANRE	Tmem37 protein	0	0	0	0	0	non_RBP			0	0	No		0
Dr	Q6NUY4	Q6NUY4_DANRE	Trafficking protein particle complex 6b-like	0	0	0	0	0	non_RBP			0	0	No		0
Dr	Q6NUY9	Q6NUY9_DANRE	Microtubule-associated protein, RP/EB family, member 1	0	0	0	1	1	non_RBP		IPR001715 [1]	1	0.399225	No		0
Dr	Q6NUZ4	Q6NUZ4_DANRE	Kelch domain-containing 3	0	0	0	0	0	non_RBP			0	0	No		0
Dr	Q6NUZ5	Q6NUZ5_DANRE	Calcium-activated nucleotidase 1a	0	0	0	0	0	non_RBP			0	0	No		0
Dr	Q6NUZ6	Q6NUZ6_DANRE	Claudin	0	0	0	0	0	non_RBP			0	0	No		0
Dr	Q6NUZ7	Q6NUZ7_DANRE	Cyclin I	0	0	0	0	0	non_RBP			0	0	No		0.135
Dr	Q6NV11	Q6NV11_DANRE	High mobility group AT-hook 1a	0	0	0	0	0	non_RBP			0	0	No		1
Dr	Q6NV13	Q6NV13_DANRE	NudC nuclear distribution protein	0	0	0	2	2	non_RBP		IPR007052 [1]	1	0.276276	No		0.321
Dr	Q6NV33	Q6NV33_DANRE	Isocitrate dehydrogenase [NAD] subunit, mitochondrial	0	0	0	0	0	non_RBP			0	0	No		0
Dr	Q6NV35	Q6NV35_DANRE	Glutamate-cysteine ligase, catalytic subunit	0	0	0	0	0	non_RBP			0	0	No		0
Dr	Q6NV37	Q6NV37_DANRE	Glycogenin 1	0	0	0	0	0	non_RBP			0	0	No		0
Dr	Q6NV44	Q6NV44_DANRE	Frizzled class receptor 7a	0	0	0	0	0	non_RBP			0	0	No		0
Dr	Q6NVA6	Q6NVA6_DANRE	Myosin, light chain 9b, regulatory	0	0	0	0	0	non_RBP			0	0	No		0.116
Dr	Q6NVI5	Q6NVI5_DANRE	Small integral membrane protein 14	0	0	0	0	0	non_RBP			0	0	No		0.262
Dr	Q6NVI6	Q6NVI6_DANRE	Chaperonin-containing TCP1, subunit 5 (epsilon)	0	0	0	2	2	non_RBP			0	0	Yes	IPR002423	0
Dr	Q6NW46	Q6NW46_DANRE	WRN helicase-interacting protein 1	0	0	0	1	1	non_RBP		IPR003959 [1]	1	0.205128	No		0.106
Dr	Q6NW47	Q6NW47_DANRE	Cytoskeleton-associated protein 4	0	0	0	0	0	non_RBP			0	0	No		0.159
Dr	Q6NW63	Q6NW63_DANRE	GATA-binding protein 6	0	0	0	0	0	non_RBP			0	0	No		0.345
Dr	Q6NW89	Q6NW89_DANRE	Transcription factor mafG2	0	0	0	0	0	non_RBP			0	0	No		0.146
Dr	Q6NW90	Q6NW90_DANRE	Tubulin beta chain	0	0	0	0	0	non_RBP			0	0	No		0
Dr	Q6NW91	Q6NW91_DANRE	Neuronal pentraxin 1-like	0	0	0	0	0	non_RBP			0	0	No		0.137
Dr	Q6NW93	Q6NW93_DANRE	Protein kinase, cAMP-dependent, regulatory, type II, alpha, B	0	0	0	0	0	non_RBP			0	0	No		0.161
Dr	Q6NW94	Q6NW94_DANRE	Myosin-binding protein Ha	0	0	0	0	0	non_RBP			0	0	No		0.223
Dr	Q6NW98	Q6NW98_DANRE	Achalasia, adrenocortical insufficiency, alacrimia	0	0	0	4	4	non_RBP		IPR001680 [4]	4	0.314629	No		0.064
Dr	Q6NWA1	Q6NWA1_DANRE	AMMECR nuclear protein 1	0	0	0	0	0	non_RBP			0	0	No		0.068
Dr	Q6NWC1	Q6NWC1_DANRE	Vdac1 protein	0	0	0	0	0	non_RBP			0	0	No		0
Dr	Q6NWF0	Q6NWF0_DANRE	Zgc:85777	0	0	0	0	0	non_RBP			0	0	No		0
Dr	Q6NWH3	Q6NWH3_DANRE	Translocase of outer mitochondrial membrane 40 homolog,-like	0	0	0	0	0	non_RBP			0	0	No		0.178
Dr	Q6NWI7	Q6NWI7_DANRE	Tmed10 protein	0	0	0	0	0	non_RBP			0	0	No		0
Dr	Q6NWJ1	Q6NWJ1_DANRE	Transmembrane protein 243, mitochondrial b	0	0	0	0	0	non_RBP			0	0	No		0
Dr	Q6NWJ2	Q6NWJ2_DANRE	Signal peptidase complex subunit 3	0	0	0	0	0	non_RBP			0	0	No		0
Dr	Q6NWK1	Q6NWK1_DANRE	F-actin-capping protein subunit alpha	0	0	0	0	0	non_RBP			0	0	No		0
Dr	Q6NWK3	Q6NWK3_DANRE	RAN-binding protein 1	0	0	0	0	0	non_RBP			0	0	No		0.341
Dr	Q6NWK4	Q6NWK4_DANRE	ATPase H+-transporting V1 subunit E1b	0	0	0	0	0	non_RBP			0	0	No		0
Dr	Q6NWY2	Q6NWY2_DANRE	Oxidative stress-responsive kinase 1b	0	0	0	0	0	non_RBP			0	0	No		0.173
Dr	Q6NX00	Q6NX00_DANRE	Ring finger protein 128	0	0	0	0	0	non_RBP			0	0	No		0.183
Dr	Q6NX01	Q6NX01_DANRE	Polypeptide N-acetylgalactosaminyltransferase	0	0	0	0	0	non_RBP			0	0	No		0
Dr	Q6NX06	Q6NX06_DANRE	Nucb2b protein	0	0	0	0	0	non_RBP			0	0	No		0.174
Dr	Q6NX09	Q6NX09_DANRE	Hexokinase 1	0	0	0	0	0	non_RBP			0	0	No		0
Dr	Q6NX10	Q6NX10_DANRE	Solute carrier family 25 (Mitochondrial carrier adenine nucleotide translocator), member 4	0	0	0	0	0	non_RBP			0	0	No		0
Dr	Q6NX86	Q6NX86_DANRE	High mobility group box 1a	0	0	0	0	0	non_RBP			0	0	No		0.351
Dr	Q6NX90	Q6NX90_DANRE	Microtubule-associated protein 1 light chain 3 alpha	0	0	0	0	0	non_RBP			0	0	No		0
Dr	Q6NX92	Q6NX92_DANRE	Protein tyrosine phosphatase 4A3a	0	0	0	0	0	non_RBP			0	0	No		0
Dr	Q6NX98	Q6NX98_DANRE	ST13 Hsp70-interacting protein	0	0	0	3	3	non_RBP		IPR019734 [3]	3	0.281768	No		0.334
Dr	Q6NXA5	Q6NXA5_DANRE	Paraoxonase 2	0	0	0	0	0	non_RBP			0	0	No		0
Dr	Q6NXA6	Q6NXA6_DANRE	S-(hydroxymethyl)glutathione dehydrogenase	0	0	0	0	0	non_RBP			0	0	No		0
Dr	Q6NXA7	Q6NXA7_DANRE	Family with sequence similarity 43 member A	0	0	0	0	0	non_RBP			0	0	No		0.092
Dr	Q6NXC9	Q6NXC9_DANRE	TOX high mobility group box family member 2	0	0	0	0	0	non_RBP			0	0	No		0.518
Dr	Q6NY23	Q6NY23_DANRE	Kin of IRRE like (Drosophila)	0	0	0	0	0	non_RBP			0	0	No		0.197
Dr	Q6NY24	Q6NY24_DANRE	Phospholipid scramblase	0	0	0	0	0	non_RBP			0	0	No		0.137
Dr	Q6NY31	Q6NY31_DANRE	Protein kinase, AMP-activated, beta 1 non-catalytic subunit, b	0	0	0	0	0	non_RBP			0	0	No		0.262
Dr	Q6NY41	Q6NY41_DANRE	Cytochrome b5 type B	0	0	0	0	0	non_RBP			0	0	No		0.176
Dr	Q6NY42	Q6NY42_DANRE	Folate gamma-glutamyl hydrolase	0	0	0	0	0	non_RBP			0	0	No		0
Dr	Q6NY50	Q6NY50_DANRE	BHLH protein DEC1	0	0	0	0	0	non_RBP			0	0	No		0.429
Dr	Q6NY69	Q6NY69_DANRE	Ubiquitin-like protein	0	0	0	0	0	non_RBP			0	0	No		0
Dr	Q6NY81	Q6NY81_DANRE	EH-domain-containing 1a	0	0	0	1	1	non_RBP		IPR000261 [1]	1	0.178236	No		0
Dr	Q6NY87	Q6NY87_DANRE	Excision repair cross-complementation group 1	0	0	0	0	0	non_RBP			0	0	No		0.383
Dr	Q6NY93	Q6NY93_DANRE	Alpha-L-fucosidase	0	0	0	0	0	non_RBP			0	0	No		0
Dr	Q6NYD2	Q6NYD2_DANRE	Sidoreflexin	0	0	0	0	0	non_RBP			0	0	No		0
Dr	Q6NYD8	Q6NYD8_DANRE	ADP-ribosylation factor 2	0	0	0	0	0	non_RBP			0	0	No		0
Dr	Q6NYE1	Q6NYE1_DANRE	Fibrinogen beta chain	0	0	0	0	0	non_RBP			0	0	No		0.138
Dr	Q6NYE3	Q6NYE3_DANRE	Phosphoglucomutase 2	0	0	0	0	0	non_RBP			0	0	No		0
Dr	Q6NYE6	Q6NYE6_DANRE	NADH-cytochrome b5 reductase	0	0	0	0	0	non_RBP			0	0	No		0
Dr	Q6NYF7	Q6NYF7_DANRE	ATP synthase-coupling factor 6, mitochondrial	0	0	0	0	0	non_RBP			0	0	No		0
Dr	Q6NYG0	Q6NYG0_DANRE	Purine nucleoside phosphorylase	0	0	0	0	0	non_RBP			0	0	No		0
Dr	Q6NYG9	Q6NYG9_DANRE	Interferon regulatory factor 2-binding protein-like	0	0	0	0	0	non_RBP			0	0	No		0.428
Dr	Q6NYJ1	Q6NYJ1_DANRE	LIM and SH3 protein 1	0	0	0	0	0	non_RBP			0	0	No		0.145
Dr	Q6NYJ2	Q6NYJ2_DANRE	Suppressor of cytokine-signaling 3b	0	0	0	0	0	non_RBP			0	0	No		0
Dr	Q6NYJ9	Q6NYJ9_DANRE	AP complex subunit beta	0	0	0	2	2	non_RBP		IPR000225 [2]	2	0.084122	No		0
Dr	Q6NYK0	Q6NYK0_DANRE	Tescalcin a	0	0	0	0	0	non_RBP			0	0	No		0
Dr	Q6NYK1	Q6NYK1_DANRE	Deoxyhypusine synthase	0	0	0	0	0	non_RBP			0	0	No		0
Dr	Q6NYK2	Q6NYK2_DANRE	Retinal outer segment membrane protein 1a	0	0	0	0	0	non_RBP			0	0	No		0
Dr	Q6NYL7	Q6NYL7_DANRE	Keratin 18b	0	0	0	0	0	non_RBP			0	0	No		0
Dr	Q6NYN9	Q6NYN9_DANRE	Nucleoporin 54	0	0	0	0	0	non_RBP			0	0	No		0
Dr	Q6NYQ2	Q6NYQ2_DANRE	Germ cell-less homolog 1 (Drosophila)	0	0	0	0	0	non_RBP			0	0	No		0.04
Dr	Q6NYQ7	Q6NYQ7_DANRE	Nicotinamide nucleotide transhydrogenase	0	0	0	0	0	non_RBP			0	0	No		0
Dr	Q6NYQ9	Q6NYQ9_DANRE	DNA-directed RNA polymerase III subunit RPC6	0	0	0	2	2	non_RBP			0	0	Yes	IPR007832	0
Dr	Q6NYR0	Q6NYR0_DANRE	Serine hydroxymethyltransferase	0	0	0	0	0	non_RBP			0	0	No		0
Dr	Q6NYS3	Q6NYS3_DANRE	Cullin 1a	0	0	0	0	0	non_RBP			0	0	No		0.026
Dr	Q6NYS4	Q6NYS4_DANRE	Phosphatidylethanolamine binding protein	0	0	0	0	0	non_RBP			0	0	No		0
Dr	Q6NYT8	Q6NYT8_DANRE	Lysyl oxidase homolog	0	0	0	0	0	non_RBP			0	0	No		0.284
Dr	Q6NYU5	Q6NYU5_DANRE	Gap junction protein	0	0	0	0	0	non_RBP			0	0	No		0.311
Dr	Q6NYV1	Q6NYV1_DANRE	Proteasome (Prosome, macropain) 26S subunit, non-ATPase, 3	0	0	0	0	0	non_RBP			0	0	No		0.139
Dr	Q6NYV3	Q6NYV3_DANRE	H1 histone family, member 0	0	0	0	6	6	non_RBP		IPR005818 [1]	1	0.437186	Yes	IPR005819	0.744
Dr	Q6NYV7	Q6NYV7_DANRE	Protocadherin 10a	0	0	0	0	0	non_RBP			0	0	No		0.032
Dr	Q6NYW1	Q6NYW1_DANRE	Mitogen-activated protein kinase kinase kinase 12	0	0	0	0	0	non_RBP			0	0	No		0.43
Dr	Q6NYW2	Q6NYW2_DANRE	Protein phosphatase 1D magnesium-dependent, delta isoform	0	0	0	0	0	non_RBP			0	0	No		0.189
Dr	Q6NYY3	Q6NYY3_DANRE	Potassium channel tetramerization domain-containing 5a	0	0	0	0	0	non_RBP			0	0	No		0.25
Dr	Q6NYZ0	Q6NYZ0_DANRE	DnaJ heat shock protein family (Hsp40) member B11	0	0	0	0	0	non_RBP			0	0	No		0
Dr	Q6NZ00	Q6NZ00_DANRE	Family with sequence similarity 234 member B	0	0	0	0	0	non_RBP			0	0	No		0.127
Dr	Q6NZ01	Q6NZ01_DANRE	Brain-derived neurotrophic factor	0	0	0	0	0	non_RBP			0	0	No		0
Dr	Q6NZ31	Q6NZ31_DANRE	Cyclin G2	0	0	0	0	0	non_RBP			0	0	No		0.139
Dr	Q6NZ72	Q6NZ72_DANRE	Aquaporin 1a	0	0	0	0	0	non_RBP			0	0	No		0
Dr	Q6NZS2	Q6NZS2_DANRE	Zgc:65895	0	0	0	0	0	non_RBP			0	0	No		0.244
Dr	Q6NZT5	Q6NZT5_DANRE	Jun proto-oncogene, AP-1 transcription factor subunit	0	0	0	0	0	non_RBP			0	0	No		0
Dr	Q6NZU0	Q6NZU0_DANRE	Heat shock protein 4	0	0	0	5	5	non_RBP			0	0	Yes	IPR013126	0.163
Dr	Q6NZU4	Q6NZU4_DANRE	Iroquois homeobox 4a	0	0	0	0	0	non_RBP			0	0	No		0.143
Dr	Q6NZV1	Q6NZV1_DANRE	3-phosphoinositide-dependent protein kinase 1b	0	0	0	0	0	non_RBP			0	0	No		0.054
Dr	Q6NZV2	Q6NZV2_DANRE	DNA helicase	0	0	0	0	0	non_RBP			0	0	No		0.146
Dr	Q6NZV4	Q6NZV4_DANRE	Cysteine and glycine-rich protein 1	0	0	0	0	0	non_RBP			0	0	No		0
Dr	Q6NZW3	Q6NZW3_DANRE	Cofilin 2 (Muscle)	0	0	0	0	0	non_RBP			0	0	No		0
Dr	Q6NZZ1	Q6NZZ1_DANRE	Zgc:77938	0	0	0	0	0	non_RBP			0	0	No		0
Dr	Q6NZZ8	Q6NZZ8_DANRE	Chitinase, acidic.3	0	0	0	0	0	non_RBP			0	0	No		0.062
Dr	Q6P001	Q6P001_DANRE	Dehydrogenase/reductase (SDR family) member 13-like 1	0	0	0	0	0	non_RBP			0	0	No		0
Dr	Q6P005	Q6P005_DANRE	Tescalcin b	0	0	0	0	0	non_RBP			0	0	No		0
Dr	Q6P006	Q6P006_DANRE	Chitinase, acidic.2	0	0	0	0	0	non_RBP			0	0	No		0.064
Dr	Q6P009	Q6P009_DANRE	D-amino-acid oxidase 3	0	0	0	0	0	non_RBP			0	0	No		0
Dr	Q6P013	Q6P013_DANRE	TAF12 RNA polymerase II, TATA box-binding protein (TBP)-associated factor	0	0	0	4	4	non_RBP		IPR003228 [1]	1	0.425926	Yes	IPR037794	0.235
Dr	Q6P016	Q6P016_DANRE	Purine nucleoside phosphorylase	0	0	0	0	0	non_RBP			0	0	No		0
Dr	Q6P018	Q6P018_DANRE	Testis-expressed 264, ER-phagy receptor a	0	0	0	0	0	non_RBP			0	0	No		0.377
Dr	Q6P021	Q6P021_DANRE	Growth arrest and DNA damage 45 gamma	0	0	0	3	3	non_RBP		IPR004038 [1]	1	0.515723	No		0
Dr	Q6P023	Q6P023_DANRE	Mitogen-activated protein kinase	0	0	0	0	0	non_RBP			0	0	No		0
Dr	Q6P025	Q6P025_DANRE	Gnb3 protein	0	0	0	6	6	non_RBP		IPR001680 [3];IPR020472 [3]	3	0.85503	No		0
Dr	Q6P027	Q6P027_DANRE	Cellular retinaldehyde-binding protein b	0	0	0	0	0	non_RBP			0	0	No		0
Dr	Q6P031	Q6P031_DANRE	Tetraspanin	0	0	0	0	0	non_RBP			0	0	No		0
Dr	Q6P032	Q6P032_DANRE	MPR46	0	0	0	0	0	non_RBP			0	0	No		0.109
Dr	Q6P038	Q6P038_DANRE	High mobility group AT-hook 2	0	0	0	0	0	non_RBP			0	0	No		1
Dr	Q6P041	Q6P041_DANRE	V-type proton ATPase proteolipid subunit	0	0	0	0	0	non_RBP			0	0	No		0
Dr	Q6P043	Q6P043_DANRE	Fructose-bisphosphate aldolase	0	0	0	2	2	non_RBP			0	0	Yes	IPR000741	0
Dr	Q6P045	Q6P045_DANRE	Thymidylate synthetase	0	0	0	6	6	non_RBP		IPR023451 [1]	1	0.883648	Yes	IPR000398;IPR045097	0
Dr	Q6P0A8	Q6P0A8_DANRE	Nescient helix loop helix 2	0	0	0	0	0	non_RBP			0	0	No		0
Dr	Q6P0B3	Q6P0B3_DANRE	Secretory carrier-associated membrane protein	0	0	0	0	0	non_RBP			0	0	No		0.26
Dr	Q6P0C0	Q6P0C0_DANRE	StAR-related lipid transfer (START) domain-containing 10	0	0	0	0	0	non_RBP			0	0	No		0.117
Dr	Q6P0C5	Q6P0C5_DANRE	Brix domain containing 1	0	0	0	4	4	non_RBP		IPR007109 [1]	1	0.662338	No		0.25
Dr	Q6P0C9	Q6P0C9_DANRE	Forkhead box A1	0	0	0	0	0	non_RBP			0	0	No		0.206
Dr	Q6P0D3	Q6P0D3_DANRE	Actin-related protein 2/3 complex subunit 5	0	0	0	0	0	non_RBP			0	0	No		0
Dr	Q6P0E3	Q6P0E3_DANRE	Microspherule protein 1	0	0	0	4	4	non_RBP		IPR000253 [1]	1	0.190678	Yes	IPR037912	0.18
Dr	Q6P0F7	Q6P0F7_DANRE	Nuclear receptor coactivator 4	0	0	0	0	0	non_RBP			0	0	No		0.075
Dr	Q6P0G5	Q6P0G5_DANRE	Tfg protein	0	0	0	0	0	non_RBP			0	0	No		0.52
Dr	Q6P0H4	Q6P0H4_DANRE	Ring finger protein 13	0	0	0	0	0	non_RBP			0	0	No		0.247
Dr	Q6P0H8	Q6P0H8_DANRE	Glycerophosphodiester phosphodiesterase 1	0	0	0	0	0	non_RBP			0	0	No		0
Dr	Q6P0I2	Q6P0I2_DANRE	Proteasome subunit alpha type	0	0	0	0	0	non_RBP			0	0	No		0
Dr	Q6P0J0	Q6P0J0_DANRE	Protein phosphatase 1, regulatory (inhibitor) subunit 2	0	0	0	0	0	non_RBP			0	0	No		0.804
Dr	Q6P0J9	Q6P0J9_DANRE	Phosphatidylinositol glycan anchor biosynthesis, class F	0	0	0	0	0	non_RBP			0	0	No		0
Dr	Q6P0S4	Q6P0S4_DANRE	V-fos FBJ murine osteosarcoma viral oncogene homolog	0	0	0	0	0	non_RBP			0	0	No		0.215
Dr	Q6P0S5	Q6P0S5_DANRE	Alcohol dehydrogenase 8a	0	0	0	0	0	non_RBP			0	0	No		0
Dr	Q6P0T0	Q6P0T0_DANRE	NADH dehydrogenase (Ubiquinone) Fe-S protein 8, (NADH-coenzyme Q reductase)	0	0	0	0	0	non_RBP			0	0	No		0
Dr	Q6P0T1	Q6P0T1_DANRE	Zgc:77838	0	0	0	0	0	non_RBP			0	0	No		0.704
Dr	Q6P0T3	Q6P0T3_DANRE	Zinc finger protein 207, a	0	0	0	0	0	non_RBP			0	0	No		0.323
Dr	Q6P0T6	Q6P0T6_DANRE	Zinc finger protein 207, b	0	0	0	0	0	non_RBP			0	0	No		0.225
Dr	Q6P0T8	Q6P0T8_DANRE	Myozenin 1a	0	0	0	0	0	non_RBP			0	0	No		0
Dr	Q6P0U4	Q6P0U4_DANRE	Claudin a	0	0	0	0	0	non_RBP			0	0	No		0
Dr	Q6P0U5	Q6P0U5_DANRE	Transcription elongation factor A (SII), 3	0	0	0	0	0	non_RBP			0	0	No		0.403
Dr	Q6P0U6	Q6P0U6_DANRE	DnaJ (Hsp40) homolog, subfamily C, member 3	0	0	0	8	8	non_RBP		IPR019734 [8]	8	0.539683	No		0.105
Dr	Q6P0V8	Q6P0V8_DANRE	Annexin	0	0	0	4	4	non_RBP		IPR018502 [4]	4	0.911672	No		0
Dr	Q6P0X9	Q6P0X9_DANRE	Origin recognition complex, subunit 5	0	0	0	0	0	non_RBP			0	0	No		0
Dr	Q6P0Z3	Q6P0Z3_DANRE	WW domain-binding protein 1	0	0	0	0	0	non_RBP			0	0	No		0.344
Dr	Q6P0Z4	Q6P0Z4_DANRE	Transcription factor SOX	0	0	0	0	0	non_RBP			0	0	No		0.636
Dr	Q6P0Z8	Q6P0Z8_DANRE	Zgc:77375	0	0	0	0	0	non_RBP			0	0	No		0
Dr	Q6P101	Q6P101_DANRE	Slc35b2 protein	0	0	0	0	0	non_RBP			0	0	No		0
Dr	Q6P102	Q6P102_DANRE	Tyrosine 3-monooxygenase/tryptophan 5-monooxygenase activation protein, beta polypeptide-like	0	0	0	0	0	non_RBP			0	0	No		0
Dr	Q6P105	Q6P105_DANRE	ELAV-like protein	0	0	0	25	25	non_RBP		IPR000504 [3];IPR003954 [2];IPR034775 [1];IPR034915 [1]	3	0.688022	Yes	IPR002343;IPR006548	0.067
Dr	Q6P115	Q6P115_DANRE	Nuclear receptor subfamily 2, group F, member 6b	0	0	0	0	0	non_RBP			0	0	No		0.104
Dr	Q6P117	Q6P117_DANRE	Nuclear receptor subfamily 2, group F, member 6a	0	0	0	0	0	non_RBP			0	0	No		0.112
Dr	Q6P119	Q6P119_DANRE	NADH:ubiquinone oxidoreductase subunit B3	0	0	0	0	0	non_RBP			0	0	No		0
Dr	Q6P125	Q6P125_DANRE	Cirrhosis, autosomal recessive 1A (Cirhin)	0	0	0	11	11	non_RBP		IPR001680 [11]	11	0.637956	No		0
Dr	Q6P129	Q6P129_DANRE	RAB18A, member RAS oncogene family	0	0	0	0	0	non_RBP			0	0	No		0
Dr	Q6P131	Q6P131_DANRE	Thioredoxin 2	0	0	0	1	1	non_RBP		IPR013766 [1]	1	0.728916	No		0
Dr	Q6P271	Q6P271_DANRE	Sodium/potassium-transporting ATPase subunit alpha	0	0	0	0	0	non_RBP			0	0	No		0.035
Dr	Q6P295	Q6P295_DANRE	Paired-related homeobox 1b	0	0	0	0	0	non_RBP			0	0	No		0.22
Dr	Q6P296	Q6P296_DANRE	Hexosyltransferase	0	0	0	0	0	non_RBP			0	0	No		0
Dr	Q6P2B0	Q6P2B0_DANRE	VAMP (vesicle-associated membrane protein)-associated protein B and C	0	0	0	0	0	non_RBP			0	0	No		0.086
Dr	Q6P2T2	Q6P2T2_DANRE	Myozenin 2	0	0	0	0	0	non_RBP			0	0	No		0
Dr	Q6P2T3	Q6P2T3_DANRE	Glycerophosphodiester phosphodiesterase domain containing 3	0	0	0	0	0	non_RBP			0	0	No		0
Dr	Q6P2T4	Q6P2T4_DANRE	RAD1 homolog (S. pombe)	0	0	0	0	0	non_RBP			0	0	No		0
Dr	Q6P2T5	Q6P2T5_DANRE	Arp2/3 complex 34 kDa subunit	0	0	0	0	0	non_RBP			0	0	No		0
Dr	Q6P2T6	Q6P2T6_DANRE	Cysteine and glycine-rich protein 2	0	0	0	0	0	non_RBP			0	0	No		0
Dr	Q6P2T9	Q6P2T9_DANRE	Tetraspanin	0	0	0	0	0	non_RBP			0	0	No		0
Dr	Q6P2U5	Q6P2U5_DANRE	ADP-ribosylation factor 6a	0	0	0	0	0	non_RBP			0	0	No		0
Dr	Q6P2U7	Q6P2U7_DANRE	Na(+)/H(+) exchange regulatory cofactor NHE-RF	0	0	0	0	0	non_RBP			0	0	No		0.422
Dr	Q6P3G1	Q6P3G1_DANRE	Ceruloplasmin	0	0	0	0	0	non_RBP			0	0	No		0
Dr	Q6P3G2	Q6P3G2_DANRE	Sorting nexin 27b	0	0	0	0	0	non_RBP			0	0	No		0
Dr	Q6P3G5	Q6P3G5_DANRE	AMP deaminase	0	0	0	0	0	non_RBP			0	0	No		0
Dr	Q6P3G9	Q6P3G9_DANRE	Endoplasmic reticulum protein 44	0	0	0	1	1	non_RBP		IPR013766 [1]	1	0.333333	No		0.125
Dr	Q6P3H1	Q6P3H1_DANRE	Palmitoyltransferase	0	0	0	0	0	non_RBP			0	0	No		0
Dr	Q6P3H8	Q6P3H8_DANRE	Rac GTPase-activating protein 1	0	0	0	0	0	non_RBP			0	0	No		0.102
Dr	Q6P3H9	Q6P3H9_DANRE	Solute carrier family 3 member 2b	0	0	0	0	0	non_RBP			0	0	No		0.063
Dr	Q6P3I0	Q6P3I0_DANRE	HEAT repeat-containing 3	0	0	0	4	4	non_RBP		IPR000225 [4]	4	0.269795	No		0.1
Dr	Q6P3I5	Q6P3I5_DANRE	Hedgehog acyltransferase-like, a	0	0	0	0	0	non_RBP			0	0	No		0.039
Dr	Q6P3I6	Q6P3I6_DANRE	CTD (carboxy-terminal domain, RNA polymerase II, polypeptide A) small phosphatase 2	0	0	0	0	0	non_RBP			0	0	No		0.124
Dr	Q6P3I7	Q6P3I7_DANRE	ADP-ribosylation factor-like 4	0	0	0	0	0	non_RBP			0	0	No		0
Dr	Q6P3I8	Q6P3I8_DANRE	Glutaryl-CoA dehydrogenase a	0	0	0	0	0	non_RBP			0	0	No		0
Dr	Q6P3J0	Q6P3J0_DANRE	O-acyltransferase	0	0	0	0	0	non_RBP			0	0	No		0.128
Dr	Q6P3J2	Q6P3J2_DANRE	Rho GDP dissociation inhibitor (GDI) alpha	0	0	0	0	0	non_RBP			0	0	No		0.108
Dr	Q6P3J6	Q6P3J6_DANRE	Peptidylprolyl isomerase	0	0	0	4	4	non_RBP		IPR001179 [1];IPR019734 [3]	4	0.472906	No		0.214
Dr	Q6P3J7	Q6P3J7_DANRE	EH-domain containing 2	0	0	0	1	1	non_RBP		IPR000261 [1]	1	0.174954	No		0.046
Dr	Q6P3J8	Q6P3J8_DANRE	L-threonine dehydrogenase	0	0	0	0	0	non_RBP			0	0	No		0
Dr	Q6P3J9	Q6P3J9_DANRE	Adenosine kinase a	0	0	0	0	0	non_RBP			0	0	No		0
Dr	Q6P3K6	Q6P3K6_DANRE	VPS37A subunit of ESCRT-I	0	0	0	0	0	non_RBP			0	0	No		0
Dr	Q6P3L3	Q6P3L3_DANRE	Heat shock protein 5	0	0	0	5	5	non_RBP			0	0	Yes	IPR013126	0.031
Dr	Q6P3L9	Q6P3L9_DANRE	Glutamate dehydrogenase 1	0	0	0	0	0	non_RBP			0	0	No		0
Dr	Q6P3M0	Q6P3M0_DANRE	Solute carrier family 30 (Zinc transporter), member 1	0	0	0	0	0	non_RBP			0	0	No		0.1
Dr	Q6P4P6	Q6P4P6_DANRE	HMP19 protein	0	0	0	0	0	non_RBP			0	0	No		0
Dr	Q6P4U7	Q6P4U7_DANRE	Translocating chain-associated membrane protein	0	0	0	0	0	non_RBP			0	0	No		0.111
Dr	Q6P4U8	Q6P4U8_DANRE	Deoxyribonuclease	0	0	0	0	0	non_RBP			0	0	No		0.071
Dr	Q6P4V2	Q6P4V2_DANRE	Amino acid transporter	0	0	0	0	0	non_RBP			0	0	No		0.047
Dr	Q6P4V3	Q6P4V3_DANRE	Prostaglandin-endoperoxide synthase 2a	0	0	0	0	0	non_RBP			0	0	No		0
Dr	Q6P4V4	Q6P4V4_DANRE	Catenin, beta-like 1	0	0	0	0	0	non_RBP			0	0	No		0.103
Dr	Q6P4V5	Q6P4V5_DANRE	Sterol carrier protein 2	0	0	0	0	0	non_RBP			0	0	No		0
Dr	Q6P4V6	Q6P4V6_DANRE	DAZ-associated protein 2	0	0	0	0	0	non_RBP			0	0	No		0
Dr	Q6P5J0	Q6P5J0_DANRE	Alpha-amylase	0	0	0	0	0	non_RBP			0	0	No		0
Dr	Q6P5J2	Q6P5J2_DANRE	Complement component 8, gamma polypeptide	0	0	0	0	0	non_RBP			0	0	No		0
Dr	Q6P5J9	Q6P5J9_DANRE	Snurportin-1	0	0	0	4	4	non_RBP		IPR002652 [1];IPR024721 [1]	1	0.172603	No		0.282
Dr	Q6P5K6	Q6P5K6_DANRE	Solute carrier family 25 (Carnitine/acylcarnitine translocase), member 20	0	0	0	0	0	non_RBP			0	0	No		0
Dr	Q6P5K9	Q6P5K9_DANRE	Zgc:77748	0	0	0	0	0	non_RBP			0	0	No		0
Dr	Q6P5L0	Q6P5L0_DANRE	ADP-ribosylation factor-like 4D	0	0	0	0	0	non_RBP			0	0	No		0
Dr	Q6P5L2	Q6P5L2_DANRE	Diazepam-binding inhibitor (GABA receptor modulator, acyl-CoA binding protein)	0	0	0	0	0	non_RBP			0	0	No		0
Dr	Q6P5L5	Q6P5L5_DANRE	NADH dehydrogenase [ubiquinone] 1 beta subcomplex subunit 8, mitochondrial	0	0	0	0	0	non_RBP			0	0	No		0.149
Dr	Q6P5M5	Q6P5M5_DANRE	Novel protein similar to vertebrate ADP-ribosylation factor 4 (ARF4) (Zgc:77650)	0	0	0	0	0	non_RBP			0	0	No		0
Dr	Q6P5N3	Q6P5N3_DANRE	Krml2.2 protein	0	0	0	0	0	non_RBP			0	0	No		0.063
Dr	Q6P608	Q6P608_DANRE	Peripheral myelin protein 22a	0	0	0	0	0	non_RBP			0	0	No		0
Dr	Q6P694	Q6P694_DANRE	NIPA magnesium transporter 2	0	0	0	0	0	non_RBP			0	0	No		0.06
Dr	Q6P696	Q6P696_DANRE	Lactoylglutathione lyase	0	0	0	0	0	non_RBP			0	0	No		0
Dr	Q6P6E0	Q6P6E0_DANRE	ATP synthase subunit	0	0	0	0	0	non_RBP			0	0	No		0
Dr	Q6P6E2	Q6P6E2_DANRE	40S ribosomal protein S26	0	0	0	2	2	non_RBP			0	0	Yes	IPR000892	0.27
Dr	Q6P6E5	Q6P6E5_DANRE	NADH:ubiquinone oxidoreductase subunit B7	0	0	0	0	0	non_RBP			0	0	No		0
Dr	Q6P6E8	Q6P6E8_DANRE	ADP-ribosylation factor-like 5C	0	0	0	0	0	non_RBP			0	0	No		0
Dr	Q6P6X6	Q6P6X6_DANRE	NOP58 ribonucleoprotein homolog (yeast)	0	0	0	7	7	non_RBP		IPR002687 [1];IPR012974 [1]	2	0.538879	Yes	IPR045056	0.26
Dr	Q6P6Y4	Q6P6Y4_DANRE	RAB guanine nucleotide exchange factor (GEF) 1	0	0	0	0	0	non_RBP			0	0	No		0.239
Dr	Q6P7X5	Q6P7X5_DANRE	Potassium channel tetramerisation domain containing 10	0	0	0	0	0	non_RBP			0	0	No		0.144
Dr	Q6P7Y0	Q6P7Y0_DANRE	Ubiquitin-conjugating enzyme E2, J1	0	0	0	0	0	non_RBP			0	0	No		0.306
Dr	Q6P937	Q6P937_DANRE	Clathrin light chain	0	0	0	0	0	non_RBP			0	0	No		0.34
Dr	Q6P943	Q6P943_DANRE	Signal transducer and activator of transcription	0	0	0	0	0	non_RBP			0	0	No		0
Dr	Q6P951	Q6P951_DANRE	6-phosphofructo-2-kinase/fructose-2, 6-biphosphatase 3	0	0	0	0	0	non_RBP			0	0	No		0.063
Dr	Q6P957	Q6P957_DANRE	Stannin	0	0	0	0	0	non_RBP			0	0	No		0
Dr	Q6P967	Q6P967_DANRE	Guanine nucleotide-binding protein (G protein), alpha-activating activity polypeptide O, b	0	0	0	0	0	non_RBP			0	0	No		0
Dr	Q6P971	Q6P971_DANRE	Pyrroline-5-carboxylate reductase	0	0	0	0	0	non_RBP			0	0	No		0
Dr	Q6P976	Q6P976_DANRE	Neurensin 1	0	0	0	0	0	non_RBP			0	0	No		0
Dr	Q6P978	Q6P978_DANRE	Elongation of very long chain fatty acids protein 4	0	0	0	0	0	non_RBP			0	0	No		0.092
Dr	Q6P980	Q6P980_DANRE	Superoxide dismutase	0	0	0	0	0	non_RBP			0	0	No		0
Dr	Q6P9Z2	Q6P9Z2_DANRE	DEAD (Asp-Glu-Ala-Asp) box polypeptide 23	0	0	0	18	18	non_RBP		IPR001650 [1];IPR011545 [1];IPR014001 [1];IPR014014 [1]	3	0.496902	No		0.284
Dr	Q6PBA3	Q6PBA3_DANRE	Transporter	0	0	0	0	0	non_RBP			0	0	No		0
Dr	Q6PBH4	Q6PBH4_DANRE	Dynein light chain	0	0	0	0	0	non_RBP			0	0	No		0
Dr	Q6PBI0	Q6PBI0_DANRE	Succinate--CoA ligase [ADP-forming] subunit beta, mitochondrial	0	0	0	0	0	non_RBP			0	0	No		0
Dr	Q6PBI6	Q6PBI6_DANRE	6-pyruvoyl-tetrahydropterin synthase/dimerization cofactor of hepatocyte nuclear factor 1 alpha (TCF1)	0	0	0	0	0	non_RBP			0	0	No		0
Dr	Q6PBJ0	Q6PBJ0_DANRE	Inhibitor of DNA binding 2, dominant negative helix-loop-helix protein, b	0	0	0	0	0	non_RBP			0	0	No		0
Dr	Q6PBJ1	Q6PBJ1_DANRE	Peptidylprolyl isomerase	0	0	0	1	1	non_RBP		IPR001179 [1]	1	0.87963	No		0
Dr	Q6PBJ3	Q6PBJ3_DANRE	VAMP/synaptobrevin	0	0	0	0	0	non_RBP			0	0	No		0.311
Dr	Q6PBJ6	Q6PBJ6_DANRE	NADH:ubiquinone oxidoreductase subunit B	0	0	0	0	0	non_RBP			0	0	No		0
Dr	Q6PBJ7	Q6PBJ7_DANRE	F-box and leucine-rich repeat protein 2	0	0	0	0	0	non_RBP			0	0	No		0
Dr	Q6PBJ8	Q6PBJ8_DANRE	Peptidylprolyl isomerase	0	0	0	1	1	non_RBP		IPR001179 [1]	1	0.87963	No		0
Dr	Q6PBK0	Q6PBK0_DANRE	NADH dehydrogenase (Ubiquinone) 1 beta subcomplex, 4	0	0	0	0	0	non_RBP			0	0	No		0
Dr	Q6PBL4	Q6PBL4_DANRE	Polymerase (DNA directed), epsilon 3 (p17 subunit)	0	0	0	0	0	non_RBP			0	0	No		0.385
Dr	Q6PBL5	Q6PBL5_DANRE	FAM3 metabolism-regulating-signaling molecule A	0	0	0	0	0	non_RBP			0	0	No		0
Dr	Q6PBM2	Q6PBM2_DANRE	Elongation of very long chain fatty acids protein 4	0	0	0	0	0	non_RBP			0	0	No		0.142
Dr	Q6PBN0	Q6PBN0_DANRE	NADH:ubiquinone oxidoreductase subunit B2	0	0	0	0	0	non_RBP			0	0	No		0
Dr	Q6PBN3	Q6PBN3_DANRE	Peripherin 2b (retinal degeneration, slow)	0	0	0	0	0	non_RBP			0	0	No		0
Dr	Q6PBN6	Q6PBN6_DANRE	Kinase	0	0	0	0	0	non_RBP			0	0	No		0.16
Dr	Q6PBN9	Q6PBN9_DANRE	Guanine nucleotide-binding protein subunit gamma	0	0	0	0	0	non_RBP			0	0	No		0
Dr	Q6PBP0	Q6PBP0_DANRE	Cytochrome c oxidase subunit 7C	0	0	0	0	0	non_RBP			0	0	No		0
Dr	Q6PBP4	Q6PBP4_DANRE	Rhodopsin-sensitive cGMP 3',5'-cyclic phosphodiesterase subunit gamma	0	0	0	0	0	non_RBP			0	0	No		0.575
Dr	Q6PBP6	Q6PBP6_DANRE	Coiled-coil-helix-coiled-coil-helix domain-containing 10	0	0	0	0	0	non_RBP			0	0	No		0.503
Dr	Q6PBR4	Q6PBR4_DANRE	Guanine nucleotide-binding protein subunit gamma	0	0	0	0	0	non_RBP			0	0	No		0
Dr	Q6PBR5	Q6PBR5_DANRE	V-type proton ATPase subunit G	0	0	0	0	0	non_RBP			0	0	No		0
Dr	Q6PBS0	Q6PBS0_DANRE	Required for meiotic nuclear division 5 homolog B	0	0	0	0	0	non_RBP			0	0	No		0
Dr	Q6PBT4	Q6PBT4_DANRE	Dual specificity protein phosphatase	0	0	0	0	0	non_RBP			0	0	No		0
Dr	Q6PBU6	Q6PBU6_DANRE	Synaptotagmin IV	0	0	0	0	0	non_RBP			0	0	No		0.121
Dr	Q6PBV8	Q6PBV8_DANRE	Heat shock factor binding protein 1	0	0	0	0	0	non_RBP			0	0	No		0
Dr	Q6PBW8	Q6PBW8_DANRE	Lysophospholipase 2	0	0	0	0	0	non_RBP			0	0	No		0
Dr	Q6PBW9	Q6PBW9_DANRE	Ribulose-phosphate 3-epimerase	0	0	0	0	0	non_RBP			0	0	No		0
Dr	Q6PBX2	Q6PBX2_DANRE	SAR1a gene homolog 2 (S. cerevisiae)	0	0	0	2	2	non_RBP			0	0	Yes	IPR006687	0
Dr	Q6PBX8	Q6PBX8_DANRE	NADH:ubiquinone oxidoreductase core subunit V2	0	0	0	0	0	non_RBP			0	0	No		0.16
Dr	Q6PBX9	REEP5_DANRE	Receptor expression-enhancing protein	0	0	0	0	0	non_RBP			0	0	No		0
Dr	Q6PBY8	Q6PBY8_DANRE	S-phase kinase-associated protein 1	0	0	0	0	0	non_RBP			0	0	No		0.129
Dr	Q6PBZ5	Q6PBZ5_DANRE	Allograft inflammatory factor 1-like	0	0	0	0	0	non_RBP			0	0	No		0.142
Dr	Q6PBZ7	Q6PBZ7_DANRE	Bis(5'-adenosyl)-triphosphatase	0	0	0	0	0	non_RBP			0	0	No		0.22
Dr	Q6PC01	Q6PC01_DANRE	40S ribosomal protein S30	0	0	0	2	2	non_RBP			0	0	Yes	IPR006846	0.188
Dr	Q6PC06	Q6PC06_DANRE	Adenosylhomocysteinase-like 2	0	0	0	0	0	non_RBP			0	0	No		0.257
Dr	Q6PC07	Q6PC07_DANRE	Purpurin	0	0	0	0	0	non_RBP			0	0	No		0
Dr	Q6PC13	Q6PC13_DANRE	Prohibitin	0	0	0	0	0	non_RBP			0	0	No		0
Dr	Q6PC22	Q6PC22_DANRE	NADH dehydrogenase [ubiquinone] 1 alpha subcomplex subunit 8	0	0	0	0	0	non_RBP			0	0	No		0.145
Dr	Q6PC28	Q6PC28_DANRE	Secretogranin V	0	0	0	0	0	non_RBP			0	0	No		0.091
Dr	Q6PC33	Q6PC33_DANRE	Calcium/calmodulin-dependent protein kinase IG	0	0	0	0	0	non_RBP			0	0	No		0
Dr	Q6PC34	Q6PC34_DANRE	Hippocalcin	0	0	0	0	0	non_RBP			0	0	No		0
Dr	Q6PC36	Q6PC36_DANRE	NECAP endocytosis-associated 1	0	0	0	0	0	non_RBP			0	0	No		0.391
Dr	Q6PC38	Q6PC38_DANRE	Recoverin	0	0	0	0	0	non_RBP			0	0	No		0
Dr	Q6PC42	Q6PC42_DANRE	Parvin, beta	0	0	0	2	2	non_RBP		IPR001715 [2]	2	0.591781	No		0.055
Dr	Q6PC43	Q6PC43_DANRE	ADP ribosylation factor-like GTPase 3, like 2	0	0	0	0	0	non_RBP			0	0	No		0
Dr	Q6PC44	Q6PC44_DANRE	Calbindin 2, like	0	0	0	0	0	non_RBP			0	0	No		0
Dr	Q6PC46	Q6PC46_DANRE	WD repeat domain 83 opposite strand	0	0	0	0	0	non_RBP			0	0	No		0.292
Dr	Q6PC47	Q6PC47_DANRE	Solute carrier family 25 (Mitochondrial carrier phosphate carrier), member 3, like	0	0	0	0	0	non_RBP			0	0	No		0
Dr	Q6PC51	Q6PC51_DANRE	Gadd45b protein	0	0	0	3	3	non_RBP		IPR004038 [1]	1	0.553459	No		0
Dr	Q6PC57	Q6PC57_DANRE	Paqr3a protein	0	0	0	0	0	non_RBP			0	0	No		0
Dr	Q6PC63	Q6PC63_DANRE	Protein lin-7 homolog	0	0	0	0	0	non_RBP			0	0	No		0
Dr	Q6PC68	Q6PC68_DANRE	Vacuolar proton pump subunit B	0	0	0	0	0	non_RBP			0	0	No		0
Dr	Q6PC71	Q6PC71_DANRE	Rho family GTPase 3a	0	0	0	0	0	non_RBP			0	0	No		0
Dr	Q6PC72	Q6PC72_DANRE	Calcium and integrin-binding family member 2	0	0	0	0	0	non_RBP			0	0	No		0
Dr	Q6PC73	Q6PC73_DANRE	Growth factor receptor-bound protein 2	0	0	0	0	0	non_RBP			0	0	No		0
Dr	Q6PC77	Q6PC77_DANRE	ATP synthase subunit d, mitochondrial	0	0	0	0	0	non_RBP			0	0	No		0
Dr	Q6PC81	Q6PC81_DANRE	Desumoylating isopeptidase 1a	0	0	0	0	0	non_RBP			0	0	No		0
Dr	Q6PC89	Q6PC89_DANRE	Enolase 1b, (alpha)	0	0	0	0	0	non_RBP			0	0	No		0
Dr	Q6PC92	Q6PC92_DANRE	ADP ribosylation factor-like GTPase 3, like 1	0	0	0	0	0	non_RBP			0	0	No		0
Dr	Q6PC95	Q6PC95_DANRE	Tubulin alpha chain	0	0	0	0	0	non_RBP			0	0	No		0
Dr	Q6PCA5	Q6PCA5_DANRE	SIX homeobox 3a	0	0	0	0	0	non_RBP			0	0	No		0.344
Dr	Q6PCR4	Q6PCR4_DANRE	RAN-binding protein 3b	0	0	0	0	0	non_RBP			0	0	No		0.73
Dr	Q6PCS3	Q6PCS3_DANRE	Myocyte enhancer factor 2ca	0	0	0	0	0	non_RBP			0	0	No		0.243
Dr	Q6PCS7	Q6PCS7_DANRE	Protein kinase, AMP-activated, gamma 1 non-catalytic subunit	0	0	0	0	0	non_RBP			0	0	No		0
Dr	Q6PE21	Q6PE21_DANRE	A kinase (PRKA) anchor protein 17A	0	0	0	5	5	non_RBP		IPR000504 [1]	1	0.207156	No		0.377
Dr	Q6PE26	Q6PE26_DANRE	Calreticulin	0	0	0	2	2	non_RBP			0	0	Yes	IPR001580	0.333
Dr	Q6PE30	Q6PE30_DANRE	CCR4-NOT transcription complex, subunit 6	0	0	0	0	0	non_RBP			0	0	No		0
Dr	Q6PE32	Q6PE32_DANRE	GRB2-related adaptor protein 2b	0	0	0	0	0	non_RBP			0	0	No		0.084
Dr	Q6PE45	Q6PE45_DANRE	Protein RER1	0	0	0	0	0	non_RBP			0	0	No		0
Dr	Q6PEJ2	Q6PEJ2_DANRE	AP complex subunit sigma	0	0	0	0	0	non_RBP			0	0	No		0
Dr	Q6PFI8	Q6PFI8_DANRE	Testis-specific protein Y-linked	0	0	0	0	0	non_RBP			0	0	No		0.553
Dr	Q6PFI9	Q6PFI9_DANRE	Zgc:66427	0	0	0	0	0	non_RBP			0	0	No		0.579
Dr	Q6PFQ3	Q6PFQ3_DANRE	Peroxisomal biogenesis factor 13	0	0	0	0	0	non_RBP			0	0	No		0.142
Dr	Q6PFR7	Q6PFR7_DANRE	Lysine (K)-specific methyltransferase 2E	0	0	0	2	2	non_RBP		IPR001965 [1];IPR019787 [1]	1	0.128609	No		0.354
Dr	Q6PFR9	Q6PFR9_DANRE	Even-skipped homeobox 2	0	0	0	0	0	non_RBP			0	0	No		0.234
Dr	Q6PFS0	Q6PFS0_DANRE	Solute carrier family 30 (Zinc transporter), member 4	0	0	0	0	0	non_RBP			0	0	No		0.203
Dr	Q6PFS3	Q6PFS3_DANRE	Voltage-dependent calcium channel gamma-2 subunit	0	0	0	0	0	non_RBP			0	0	No		0.086
Dr	Q6PFS4	Q6PFS4_DANRE	MICOS complex subunit MIC60	0	0	0	0	0	non_RBP			0	0	No		0.106
Dr	Q6PFT0	Q6PFT0_DANRE	Flotillin	0	0	0	0	0	non_RBP			0	0	No		0
Dr	Q6PFT1	Q6PFT1_DANRE	Fructose-1,6-bisphosphatase 1a	0	0	0	0	0	non_RBP			0	0	No		0
Dr	Q6PFT7	Q6PFT7_DANRE	Coactosin-like 1	0	0	0	0	0	non_RBP			0	0	No		0
Dr	Q6PFU1	Q6PFU1_DANRE	Tetraspanin	0	0	0	0	0	non_RBP			0	0	No		0
Dr	Q6PFV1	Q6PFV1_DANRE	cAMP-regulated phosphoprotein 19a	0	0	0	0	0	non_RBP			0	0	No		0.342
Dr	Q6PGW5	Q6PGW5_DANRE	Family with sequence similarity 84, member A	0	0	0	0	0	non_RBP			0	0	No		0.096
Dr	Q6PGX4	Q6PGX4_DANRE	Heat shock cognate 70	0	0	0	5	5	non_RBP			0	0	Yes	IPR013126	0.053
Dr	Q6PGY7	Q6PGY7_DANRE	CDGSH iron sulfur domain 1	0	0	0	0	0	non_RBP			0	0	No		0
Dr	Q6PGY9	Q6PGY9_DANRE	Ectonucleotide pyrophosphatase/phosphodiesterase 2	0	0	0	0	0	non_RBP			0	0	No		0
Dr	Q6PGZ7	Q6PGZ7_DANRE	Interferon regulatory factor 6	0	0	0	0	0	non_RBP			0	0	No		0.146
Dr	Q6PGZ9	Q6PGZ9_DANRE	Ephrin-A1a	0	0	0	0	0	non_RBP			0	0	No		0.126
Dr	Q6PH06	Q6PH06_DANRE	V-crk avian sarcoma virus CT10 oncogene homolog-like	0	0	0	0	0	non_RBP			0	0	No		0.154
Dr	Q6PH25	Q6PH25_DANRE	Vacuolar protein sorting-associated protein 28 homolog	0	0	0	0	0	non_RBP			0	0	No		0
Dr	Q6PH26	Q6PH26_DANRE	ATP-binding cassette, sub-family C (CFTR/MRP), member 2	0	0	0	0	0	non_RBP			0	0	No		0.039
Dr	Q6PH45	Q6PH45_DANRE	PRP4 pre-mRNA-processing factor 4 homolog (yeast)	0	0	0	8	8	non_RBP		IPR001680 [3];IPR014906 [1];IPR020472 [3]	4	0.696252	No		0.041
Dr	Q6PH54	Q6PH54_DANRE	Arginase	0	0	0	0	0	non_RBP			0	0	No		0
Dr	Q6PH56	Q6PH56_DANRE	Heat shock cognate 70-kd protein, tandem duplicate 3	0	0	0	5	5	non_RBP			0	0	Yes	IPR013126	0.037
Dr	Q6PH62	Q6PH62_DANRE	Cytochrome b-245 light chain	0	0	0	0	0	non_RBP			0	0	No		0.232
Dr	Q6PH70	Q6PH70_DANRE	KDEL (Lys-Asp-Glu-Leu) endoplasmic reticulum protein retention receptor 2, like	0	0	0	0	0	non_RBP			0	0	No		0
Dr	Q6PH71	Q6PH71_DANRE	N-acylsphingosine amidohydrolase (acid ceramidase) 1b	0	0	0	0	0	non_RBP			0	0	No		0
Dr	Q6PH73	Q6PH73_DANRE	B-cell translocation gene 1	0	0	0	0	0	non_RBP			0	0	No		0
Dr	Q6PH75	Q6PH75_DANRE	Cathepsin B	0	0	0	0	0	non_RBP			0	0	No		0
Dr	Q6PHC5	Q6PHC5_DANRE	GLI pathogenesis-related 1b	0	0	0	0	0	non_RBP			0	0	No		0
Dr	Q6PHC9	Q6PHC9_DANRE	One cut domain family member	0	0	0	0	0	non_RBP			0	0	No		0.152
Dr	Q6PHD6	Q6PHD6_DANRE	Integrin-linked kinase	0	0	0	0	0	non_RBP			0	0	No		0
Dr	Q6PHD8	Q6PHD8_DANRE	Proliferation-associated 2G4, b	0	0	0	2	2	non_RBP		IPR000994 [1]	1	0.527919	No		0.094
Dr	Q6PHE1	Q6PHE1_DANRE	Lysophosphatidic acid receptor 5a	0	0	0	0	0	non_RBP			0	0	No		0
Dr	Q6PHF1	Q6PHF1_DANRE	Calcium-regulated heat-stable protein 1	0	0	0	12	12	non_RBP		IPR002059 [1];IPR011129 [1];IPR019844 [1]	1	0.43871	No		0.348
Dr	Q6PHG0	Q6PHG0_DANRE	Golgi-associated PDZ and coiled-coil motif-containing	0	0	0	0	0	non_RBP			0	0	No		0.209
Dr	Q6PHH5	Q6PHH5_DANRE	Hepatocyte nuclear factor 4, alpha	0	0	0	0	0	non_RBP			0	0	No		0.089
Dr	Q6PHI8	Q6PHI8_DANRE	Tkt protein	0	0	0	0	0	non_RBP			0	0	No		0
Dr	Q6PHJ8	Q6PHJ8_DANRE	Myosin, light chain 12, genome duplicate 1	0	0	0	0	0	non_RBP			0	0	No		0
Dr	Q6PHK4	Q6PHK4_DANRE	Serine--pyruvate aminotransferase	0	0	0	0	0	non_RBP			0	0	No		0
Dr	Q6PHV0	Q6PHV0_DANRE	Syntaxin 3A	0	0	0	0	0	non_RBP			0	0	No		0
Dr	Q6PHV5	Q6PHV5_DANRE	Carboxypeptidase A5	0	0	0	0	0	non_RBP			0	0	No		0
Dr	Q6PHV6	Q6PHV6_DANRE	Serine/threonine kinase 17B (Apoptosis-inducing)	0	0	0	0	0	non_RBP			0	0	No		0.155
Dr	Q6PHV8	Q6PHV8_DANRE	RAS, dexamethasone-induced 1	0	0	0	0	0	non_RBP			0	0	No		0
Dr	Q6PR57	Q6PR57_DANRE	NPY receptor Y7	0	0	0	0	0	non_RBP			0	0	No		0.07
Dr	Q6PSS4	Q6PSS4_DANRE	GABA(A) receptor associated protein	0	0	0	0	0	non_RBP			0	0	No		0
Dr	Q6PV84	Q6PV84_DANRE	ZIC family member 3 heterotaxy 1 (Odd-paired homolog, Drosophila)	0	0	0	0	0	non_RBP			0	0	No		0.199
Dr	Q6PVV8	Q6PVV8_DANRE	SPARC	0	0	0	0	0	non_RBP			0	0	No		0
Dr	Q6PW01	Q6PW01_DANRE	Cytohesin 1-like protein	0	0	0	0	0	non_RBP			0	0	No		0
Dr	Q6PWU7	Q6PWU7_DANRE	Zic family member 6	0	0	0	0	0	non_RBP			0	0	No		0.154
Dr	Q6Q382	Q6Q382_DANRE	Mitogen-activated protein kinase	0	0	0	0	0	non_RBP			0	0	No		0.112
Dr	Q6Q413	Q6Q413_DANRE	Neurofibromin 2b (merlin)	0	0	0	0	0	non_RBP			0	0	No		0
Dr	Q6Q6F6	Q6Q6F6_DANRE	Estrogen-related receptor alpha	0	0	0	0	0	non_RBP			0	0	No		0.124
Dr	Q6QX43	Q6QX43_DANRE	Glycoprotein hormones alpha chain	0	0	0	0	0	non_RBP			0	0	No		0
Dr	Q6RKB0	Q6RKB0_DANRE	Voltage-dependent L-type calcium channel subunit alpha	0	0	0	0	0	non_RBP			0	0	No		0.068
Dr	Q6SYZ1	Q6SYZ1_DANRE	Homeodomain protein Hb9	0	0	0	0	0	non_RBP			0	0	No		0.251
Dr	Q6T937	Q6T937_DANRE	Gremlin	0	0	0	0	0	non_RBP			0	0	No		0.22
Dr	Q6T9C3	Q6T9C3_DANRE	RGS12TS	0	0	0	0	0	non_RBP			0	0	No		0.369
Dr	Q6TA36	Q6TA36_DANRE	BHLH transcription factor	0	0	0	0	0	non_RBP			0	0	No		0
Dr	Q6TCF5	Q6TCF5_DANRE	Lhb protein	0	0	0	0	0	non_RBP			0	0	No		0
Dr	Q6TCF7	Q6TCF7_DANRE	Follicle-stimulating hormone beta subunit	0	0	0	0	0	non_RBP			0	0	No		0
Dr	Q6TEM2	Q6TEM2_DANRE	Inhibitor of growth protein	0	0	0	2	2	non_RBP		IPR001965 [1];IPR019787 [1]	1	0.120192	No		0.3
Dr	Q6TEN5	Q6TEN5_DANRE	SRY-box 7	0	0	0	0	0	non_RBP			0	0	No		0.172
Dr	Q6TGR5	Q6TGR5_DANRE	Phosphatidylinositol 3,4,5-trisphosphate 3-phosphatase and dual-specificity protein phosphatase PTEN	0	0	0	0	0	non_RBP			0	0	No		0.116
Dr	Q6TGS9	Q6TGS9_DANRE	Ubiquitin-like protein	0	0	0	0	0	non_RBP			0	0	No		0.179
Dr	Q6TGT2	Q6TGT2_DANRE	Cytotoxic granule-associated RNA-binding protein 1,-like	0	0	0	25	25	non_RBP		IPR000504 [3];IPR003954 [3];IPR034830 [1]	3	0.672515	No		0.058
Dr	Q6TGT3	Q6TGT3_DANRE	Dynein, light chain, Tctex-type 3	0	0	0	0	0	non_RBP			0	0	No		0
Dr	Q6TGT7	Q6TGT7_DANRE	SH3-domain GRB2-like 3	0	0	0	0	0	non_RBP			0	0	No		0
Dr	Q6TGV2	Q6TGV2_DANRE	RAB22A, member RAS oncogene family	0	0	0	0	0	non_RBP			0	0	No		0
Dr	Q6TGV5	Q6TGV5_DANRE	Gankyrin	0	0	0	0	0	non_RBP			0	0	No		0
Dr	Q6TGV6	Q6TGV6_DANRE	Proteasome subunit alpha type	0	0	0	0	0	non_RBP			0	0	No		0
Dr	Q6TGW1	Q6TGW1_DANRE	Polymerase (DNA-directed), delta-interacting protein 2	0	0	0	0	0	non_RBP			0	0	No		0
Dr	Q6TGW9	Q6TGW9_DANRE	Nei endonuclease VIII-like 1	0	0	0	0	0	non_RBP			0	0	No		0.317
Dr	Q6TGX5	Q6TGX5_DANRE	F-box and leucine-rich repeat protein 14a	0	0	0	0	0	non_RBP			0	0	No		0
Dr	Q6TGX7	Q6TGX7_DANRE	Methyl-CpG binding domain protein 3	0	0	0	1	1	non_RBP		IPR001739 [1]	1	0.278388	No		0.15
Dr	Q6TGY0	Q6TGY0_DANRE	HSPC038 protein	0	0	0	0	0	non_RBP			0	0	No		0.737
Dr	Q6TGZ7	Q6TGZ7_DANRE	HN1 protein	0	0	0	0	0	non_RBP			0	0	No		1
Dr	Q6TH03	Q6TH03_DANRE	Guanine nucleotide-binding protein subunit gamma	0	0	0	0	0	non_RBP			0	0	No		0
Dr	Q6TH05	Q6TH05_DANRE	GABA(A) receptor-associated protein-like 2	0	0	0	0	0	non_RBP			0	0	No		0
Dr	Q6TH07	Q6TH07_DANRE	Flotillin	0	0	0	0	0	non_RBP			0	0	No		0
Dr	Q6TH14	Q6TH14_DANRE	Enolase 1, (Alpha)	0	0	0	0	0	non_RBP			0	0	No		0
Dr	Q6TH20	Q6TH20_DANRE	Developmentally-regulated GTP-binding protein 2	0	0	0	10	10	non_RBP		IPR006073 [1];IPR031167 [1]	1	0.620879	Yes	IPR045001	0
Dr	Q6TH21	Q6TH21_DANRE	DiGeorge syndrome critical region gene 6	0	0	0	0	0	non_RBP			0	0	No		0
Dr	Q6TH32	Q6TH32_DANRE	Cofilin 1	0	0	0	0	0	non_RBP			0	0	No		0
Dr	Q6TH37	Q6TH37_DANRE	Chromobox homolog 8	0	0	0	4	4	non_RBP		IPR000953 [1];IPR023780 [1]	1	0.175439	No		0.243
Dr	Q6TH39	Q6TH39_DANRE	Chromosome 2 open reading frame 6	0	0	0	0	0	non_RBP			0	0	No		0
Dr	Q6TLE5	Q6TLE5_DANRE	Family with sequence similarity 49 member Ba	0	0	0	0	0	non_RBP			0	0	No		0
Dr	Q6TLF1	Q6TLF1_DANRE	WD repeat and FYVE domain-containing 2	0	0	0	10	10	non_RBP		IPR001680 [7];IPR020472 [3]	7	0.7125	No		0
Dr	Q6TLG1	Q6TLG1_DANRE	Novel protein containing a membrane-associating domain (Wu:fc22a07)	0	0	0	0	0	non_RBP			0	0	No		0
Dr	Q6TLH9	Q6TLH9_DANRE	Z2610510D14Rik	0	0	0	4	4	non_RBP		IPR003604 [1];IPR022755 [1]	1	0.176768	No		0
Dr	Q6TNR0	Q6TNR0_DANRE	Ribonuclease	0	0	0	4	4	non_RBP		IPR024567 [1]	1	0.687296	Yes	IPR001352	0
Dr	Q6TNS1	Q6TNS1_DANRE	Par-6 family cell polarity regulator gamma b	0	0	0	0	0	non_RBP			0	0	No		0.235
Dr	Q6TNT8	Q6TNT8_DANRE	Guanine nucleotide binding protein (G protein), alpha inhibiting activity polypeptide 2	0	0	0	0	0	non_RBP			0	0	No		0
Dr	Q6TNT9	Q6TNT9_DANRE	Rab GDP dissociation inhibitor	0	0	0	0	0	non_RBP			0	0	No		0
Dr	Q6TNU6	Q6TNU6_DANRE	Dihydrolipoyl dehydrogenase	0	0	0	0	0	non_RBP			0	0	No		0
Dr	Q6TNV0	Q6TNV0_DANRE	Cytochrome c oxidase subunit 4I1	0	0	0	0	0	non_RBP			0	0	No		0
Dr	Q6TNW3	Q6TNW3_DANRE	ATP-binding cassette, sub-family E (OABP), member 1	0	0	0	0	0	non_RBP			0	0	No		0
Dr	Q6U1J7	Q6U1J7_DANRE	Brain-type fatty acid-binding protein b	0	0	0	0	0	non_RBP			0	0	No		0
Dr	Q6V7J8	Q6V7J8_DANRE	Arylalkylamine N-acetyltransferase	0	0	0	0	0	non_RBP			0	0	No		0
Dr	Q6V9B5	Q6V9B5_DANRE	Chemokine Sdf1b	0	0	0	0	0	non_RBP			0	0	No		0
Dr	Q6VUB8	Q6VUB8_DANRE	ZIC family member 5 (Odd-paired homolog, Drosophila)	0	0	0	0	0	non_RBP			0	0	No		0.221
Dr	Q6W4T8	Q6W4T8_DANRE	Hairy-related 11	0	0	0	0	0	non_RBP			0	0	No		0.091
Dr	Q6W9E1	Q6W9E1_DANRE	BHLH transcription factor FIG alpha	0	0	0	0	0	non_RBP			0	0	No		0
Dr	Q6WFZ4	Q6WFZ4_DANRE	Metaxin 2	0	0	0	0	0	non_RBP			0	0	No		0
Dr	Q6WQ24	Q6WQ24_DANRE	Parathyroid hormone 1b	0	0	0	0	0	non_RBP			0	0	No		0.283
Dr	Q6XFR2	Q6XFR2_DANRE	Glycophorin C	0	0	0	0	0	non_RBP			0	0	No		0
Dr	Q6XG62	Q6XG62_DANRE	Protein S100	0	0	0	0	0	non_RBP			0	0	No		0
Dr	Q6XNL8	Q6XNL8_DANRE	Actin	0	0	0	0	0	non_RBP			0	0	No		0
Dr	Q6XQJ0	Q6XQJ0_DANRE	Renin	0	0	0	0	0	non_RBP			0	0	No		0
Dr	Q6XZH1	Q6XZH1_DANRE	POU domain protein	0	0	0	0	0	non_RBP			0	0	No		0.219
Dr	Q6YBS2	Q6YBS2_DANRE	Adenylyl cyclase-associated protein	0	0	0	0	0	non_RBP			0	0	No		0.199
Dr	Q6YI96	Q6YI96_DANRE	BarH-class homeodomain transcription factor	0	0	0	0	0	non_RBP			0	0	No		0.346
Dr	Q6YLH7	Q6YLH7_DANRE	Caveolin	0	0	0	0	0	non_RBP			0	0	No		0
Dr	Q6YLH9	Q6YLH9_DANRE	Caveolin	0	0	0	0	0	non_RBP			0	0	No		0
Dr	Q6YLV7	Q6YLV7_DANRE	Krueppel-like factor 15	0	0	0	0	0	non_RBP			0	0	No		0.21
Dr	Q6YMR2	Q6YMR2_DANRE	MCG1346-like protein	0	0	0	2	2	non_RBP			0	0	Yes	IPR005345	0
Dr	Q6ZM12	Q6ZM12_DANRE	Hemoglobin, beta adult 2	0	0	0	0	0	non_RBP			0	0	No		0
Dr	Q6ZM13	Q6ZM13_DANRE	Hemoglobin, alpha adult 2	0	0	0	0	0	non_RBP			0	0	No		0
Dr	Q6ZM17	Q6ZM17_DANRE	Novel protein similar to zebrafish hemoglobin alpha-adult 1 (Hbaa1)	0	0	0	0	0	non_RBP			0	0	No		0
Dr	Q6ZM22	Q6ZM22_DANRE	Zinc finger CCCH-type-containing 10	0	0	0	15	15	non_RBP		IPR000571 [3]	3	0.144177	No		0.183
Dr	Q6ZM23	Q6ZM23_DANRE	Cytochrome c oxidase subunit 6C	0	0	0	0	0	non_RBP			0	0	No		0
Dr	Q6ZM24	Q6ZM24_DANRE	Translocase of outer mitochondrial membrane 34	0	0	0	6	6	non_RBP		IPR019734 [6]	6	0.668852	No		0.125
Dr	Q6ZM25	Q6ZM25_DANRE	X-prolyl aminopeptidase (aminopeptidase P) 2, membrane-bound	0	0	0	2	2	non_RBP		IPR000994 [1]	1	0.297297	No		0
Dr	Q6ZM32	Q6ZM32_DANRE	ADP-ribosylation factor-like 8	0	0	0	0	0	non_RBP			0	0	No		0
Dr	Q6ZM33	Q6ZM33_DANRE	Histamine receptor H3	0	0	0	0	0	non_RBP			0	0	No		0
Dr	Q6ZM34	Q6ZM34_DANRE	Vacuolar protein sorting-associated protein 35	0	0	0	0	0	non_RBP			0	0	No		0.03
Dr	Q6ZM36	Q6ZM36_DANRE	Origin recognition complex, subunit 6	0	0	0	0	0	non_RBP			0	0	No		0.18
Dr	Q6ZM39	Q6ZM39_DANRE	Ladybird homeobox 1a	0	0	0	0	0	non_RBP			0	0	No		0.327
Dr	Q6ZM53	Q6ZM53_DANRE	Si:ch211-191d15.2	0	0	0	0	0	non_RBP			0	0	No		0
Dr	Q6ZM61	Q6ZM61_DANRE	Ube2g1 protein	0	0	0	0	0	non_RBP			0	0	No		0
Dr	Q6ZM62	Q6ZM62_DANRE	Actin-related protein 2/3 complex subunit 3	0	0	0	0	0	non_RBP			0	0	No		0
Dr	Q6ZM67	Q6ZM67_DANRE	Glutamate receptor, ionotropic, N-methyl D-aspartate 1b	0	0	0	0	0	non_RBP			0	0	No		0.034
Dr	Q6ZM69	Q6ZM69_DANRE	Ectonucleoside triphosphate diphosphohydrolase 2a, tandem duplicate 2 (Fragment)	0	0	0	0	0	non_RBP			0	0	No		0
Dr	Q6ZM71	Q6ZM71_DANRE	Arrestin domain-containing 1a	0	0	0	0	0	non_RBP			0	0	No		0.355
Dr	Q6ZM78	Q6ZM78_DANRE	Splicing factor 3B subunit 5	0	0	0	2	2	non_RBP			0	0	Yes	IPR009846	0
Dr	Q6ZM82	Q6ZM82_DANRE	Component of oligomeric golgi complex 2	0	0	0	0	0	non_RBP			0	0	No		0.044
Dr	Q6ZM83	Q6ZM83_DANRE	PiggyBac transposable element-derived 5	0	0	0	0	0	non_RBP			0	0	No		0.118
Dr	Q6ZM84	Q6ZM84_DANRE	Regulator of G protein-signaling 9b	0	0	0	0	0	non_RBP			0	0	No		0.057
Dr	Q6ZM98	Q6ZM98_DANRE	Guanylate cyclase activating protein 4	0	0	0	0	0	non_RBP			0	0	No		0
Dr	Q70X92	Q70X92_DANRE	Ankyrin repeat and SOCS box containing protein a	0	0	0	0	0	non_RBP			0	0	No		0
Dr	Q70ZY9	Q70ZY9_DANRE	HIC1 protein	0	0	0	0	0	non_RBP			0	0	No		0.408
Dr	Q75XT1	Q75XT1_DANRE	Acetylcholine receptor delta subunit	0	0	0	0	0	non_RBP			0	0	No		0
Dr	Q789K9	Q789K9_DANRE	Ubiquitin-conjugating enzyme E2A (RAD6 homolog)	0	0	0	0	0	non_RBP			0	0	No		0
Dr	Q78AM8	Q78AM8_DANRE	SI:bY184L24.2.1 (Transcription factor spi1)	0	0	0	0	0	non_RBP			0	0	No		0.149
Dr	Q78AP9	Q78AP9_DANRE	ADP-ribosylation factor 3b	0	0	0	0	0	non_RBP			0	0	No		0
Dr	Q7M558	Q7M558_DANRE	ATP-dependent DNA helicase	0	0	0	1	1	non_RBP		IPR003323 [1]	1	0.0425673	No		0
Dr	Q7M559	Q7M559_DANRE	ATP-dependent DNA helicase	0	0	0	0	0	non_RBP			0	0	No		0.037
Dr	Q7M562	Q7M562_DANRE	ATP-dependent DNA helicase	0	0	0	0	0	non_RBP			0	0	No		0.03
Dr	Q7SX58	Q7SX58_DANRE	Coronin	0	0	0	2	2	non_RBP		IPR001680 [2]	2	0.301099	No		0
Dr	Q7SX66	Q7SX66_DANRE	Fibroblast growth factor	0	0	0	0	0	non_RBP			0	0	No		0
Dr	Q7SX76	Q7SX76_DANRE	FGF receptor-like protein 1a	0	0	0	0	0	non_RBP			0	0	No		0
Dr	Q7SX78	Q7SX78_DANRE	Sizzled	0	0	0	0	0	non_RBP			0	0	No		0
Dr	Q7SX89	Q7SX89_DANRE	SPRY domain-containing 7b	0	0	0	0	0	non_RBP			0	0	No		0
Dr	Q7SX91	Q7SX91_DANRE	Ribosome biogenesis regulatory protein	0	0	0	2	2	non_RBP			0	0	Yes	IPR007023	0.335
Dr	Q7SX92	Q7SX92_DANRE	Beta-synuclein	0	0	0	0	0	non_RBP			0	0	No		0.362
Dr	Q7SX94	Q7SX94_DANRE	Prefoldin subunit 6	0	0	0	0	0	non_RBP			0	0	No		0
Dr	Q7SXD1	Q7SXD1_DANRE	TraB domain-containing	0	0	0	0	0	non_RBP			0	0	No		0.075
Dr	Q7SXE9	Q7SXE9_DANRE	NADH:ubiquinone oxidoreductase subunit A11	0	0	0	0	0	non_RBP			0	0	No		0
Dr	Q7SXI1	Q7SXI1_DANRE	Cox7a2l protein	0	0	0	0	0	non_RBP			0	0	No		0
Dr	Q7SXI4	Q7SXI4_DANRE	Zinc finger, AN1-type domain 2A	0	0	0	0	0	non_RBP			0	0	No		0.287
Dr	Q7SXL4	Q7SXL4_DANRE	Nucleoside diphosphate kinase	0	0	0	0	0	non_RBP			0	0	No		0
Dr	Q7SXM1	Q7SXM1_DANRE	Cytochrome c oxidase subunit	0	0	0	0	0	non_RBP			0	0	No		0
Dr	Q7SXN6	Q7SXN6_DANRE	Proteasome subunit alpha type	0	0	0	0	0	non_RBP			0	0	No		0
Dr	Q7SXP1	Q7SXP1_DANRE	F-actin-capping protein subunit beta	0	0	0	0	0	non_RBP			0	0	No		0
Dr	Q7SXR2	Q7SXR2_DANRE	DnaJ (Hsp40) homolog, subfamily B, member 12	0	0	0	0	0	non_RBP			0	0	No		0.127
Dr	Q7SXR6	Q7SXR6_DANRE	Secretory carrier-associated membrane protein	0	0	0	0	0	non_RBP			0	0	No		0.065
Dr	Q7SXT1	Q7SXT1_DANRE	Tartrate-resistant acid phosphatase type 5	0	0	0	0	0	non_RBP			0	0	No		0
Dr	Q7SXT2	Q7SXT2_DANRE	Tetraspanin	0	0	0	0	0	non_RBP			0	0	No		0
Dr	Q7SXX4	Q7SXX4_DANRE	Hippocalcin-like 1	0	0	0	0	0	non_RBP			0	0	No		0
Dr	Q7SY08	Q7SY08_DANRE	STIM-activating enhance	0	0	0	0	0	non_RBP			0	0	No		0.205
Dr	Q7SY26	Q7SY26_DANRE	Zgc:63587	0	0	0	0	0	non_RBP			0	0	No		0
Dr	Q7SY41	Q7SY41_DANRE	DnaJ (Hsp40) homolog, subfamily C, member 24	0	0	0	0	0	non_RBP			0	0	No		0
Dr	Q7SY45	Q7SY45_DANRE	Vesicle transport through interaction with t-SNAREs 1B	0	0	0	0	0	non_RBP			0	0	No		0
Dr	Q7SY56	Q7SY56_DANRE	Ras-related-associated with diabetes	0	0	0	0	0	non_RBP			0	0	No		0
Dr	Q7SY59	Q7SY59_DANRE	RAP2B, member of RAS oncogene family	0	0	0	0	0	non_RBP			0	0	No		0
Dr	Q7SYB8	Q7SYB8_DANRE	Glycogen [starch] synthase	0	0	0	0	0	non_RBP			0	0	No		0.099
Dr	Q7SYD0	Q7SYD0_DANRE	Carbonyl reductase 1	0	0	0	0	0	non_RBP			0	0	No		0
Dr	Q7SYH6	Q7SYH6_DANRE	Pah	0	0	0	0	0	non_RBP			0	0	No		0
Dr	Q7SYJ3	Q7SYJ3_DANRE	Zgc:66442	0	0	0	0	0	non_RBP			0	0	No		0.068
Dr	Q7SYK5	Q7SYK5_DANRE	Integral membrane protein 2Cb	0	0	0	0	0	non_RBP			0	0	No		0
Dr	Q7SYM1	Q7SYM1_DANRE	Forkhead box K1	0	0	0	2	2	non_RBP		IPR000253 [1]	1	0.13302	No		0.128
Dr	Q7SZ49	Q7SZ49_DANRE	Short chain dehydrogenase/reductase family 16C, member 5	0	0	0	0	0	non_RBP			0	0	No		0
Dr	Q7SZ58	Q7SZ58_DANRE	Coronin	0	0	0	2	2	non_RBP		IPR001680 [2]	2	0.293578	No		0
Dr	Q7SZC7	Q7SZC7_DANRE	Progesterone receptor membrane component 2	0	0	0	0	0	non_RBP			0	0	No		0.229
Dr	Q7SZN8	Q7SZN8_DANRE	Short stature homeobox 2	0	0	0	0	0	non_RBP			0	0	No		0.268
Dr	Q7SZP1	Q7SZP1_DANRE	TSC22 domain family, member 1	0	0	0	0	0	non_RBP			0	0	No		0.255
Dr	Q7SZP3	Q7SZP3_DANRE	Meis homeobox 1 a	0	0	0	0	0	non_RBP			0	0	No		0.289
Dr	Q7SZP4	Q7SZP4_DANRE	Zgc:65851	0	0	0	0	0	non_RBP			0	0	No		0.304
Dr	Q7SZP8	Q7SZP8_DANRE	Transducer of ERBB2, 1b	0	0	0	0	0	non_RBP			0	0	No		0.09
Dr	Q7SZQ2	Q7SZQ2_DANRE	Inhibitor of DNA binding 2, dominant negative helix-loop-helix protein	0	0	0	0	0	non_RBP			0	0	No		0
Dr	Q7SZQ6	Q7SZQ6_DANRE	Rho GDP dissociation inhibitor (GDI) gamma	0	0	0	0	0	non_RBP			0	0	No		0.127
Dr	Q7SZQ8	Q7SZQ8_DANRE	Prostaglandin E synthase 3 (Cytosolic)	0	0	0	2	2	non_RBP		IPR007052 [1]	1	0.566038	No		0.233
Dr	Q7SZR0	Q7SZR0_DANRE	Ddc protein	0	0	0	0	0	non_RBP			0	0	No		0
Dr	Q7SZR1	Q7SZR1_DANRE	Transducer of ERBB2, 1a	0	0	0	0	0	non_RBP			0	0	No		0
Dr	Q7SZR4	Q7SZR4_DANRE	Phosphoglycerate mutase	0	0	0	0	0	non_RBP			0	0	No		0
Dr	Q7SZW4	Q7SZW4_DANRE	Transcription factor SOX	0	0	0	0	0	non_RBP			0	0	No		0.248
Dr	Q7SZW5	Q7SZW5_DANRE	Purine nucleoside phosphorylase	0	0	0	0	0	non_RBP			0	0	No		0
Dr	Q7SZW6	Q7SZW6_DANRE	Si:dkey-76p14.2 (Fragment)	0	0	0	0	0	non_RBP			0	0	No		0.056
Dr	Q7SZW7	Q7SZW7_DANRE	Serine incorporator 1	0	0	0	0	0	non_RBP			0	0	No		0
Dr	Q7SZW8	Q7SZW8_DANRE	Heat shock transcription factor 2	0	0	0	0	0	non_RBP			0	0	No		0.043
Dr	Q7SZY8	Q7SZY8_DANRE	Glyoxylate reductase/hydroxypyruvate reductase a	0	0	0	0	0	non_RBP			0	0	No		0
Dr	Q7SZZ0	Q7SZZ0_DANRE	Novel protein	0	0	0	0	0	non_RBP			0	0	No	NA	0.196
Dr	Q7SZZ2	Q7SZZ2_DANRE	Si:ch211-237l4.6	0	0	0	0	0	non_RBP			0	0	No	NA	0.254
Dr	Q7SZZ5	Q7SZZ5_DANRE	Vesicle-associated membrane protein 2	0	0	0	0	0	non_RBP			0	0	No		0.245
Dr	Q7SZZ6	Q7SZZ6_DANRE	Actinodin3	0	0	0	0	0	non_RBP			0	0	No	NA	0.156
Dr	Q7SZZ7	Q7SZZ7_DANRE	AP-4 complex subunit mu-1	0	0	0	0	0	non_RBP			0	0	No		0
Dr	Q7T009	Q7T009_DANRE	dCTP pyrophosphatase 1	0	0	0	0	0	non_RBP			0	0	No		0.282
Dr	Q7T011	Q7T011_DANRE	Transforming growth factor, alpha	0	0	0	0	0	non_RBP			0	0	No		0
Dr	Q7T0K2	Q7T0K2_DANRE	Baculoviral IAP repeat-containing 2	0	0	0	0	0	non_RBP			0	0	No		0.037
Dr	Q7T0K5	Q7T0K5_DANRE	Mage	0	0	0	0	0	non_RBP			0	0	No		0.146
Dr	Q7T119	Q7T119_DANRE	Galectin	0	0	0	0	0	non_RBP			0	0	No		0
Dr	Q7T133	Q7T133_DANRE	Novel protein	0	0	0	0	0	non_RBP			0	0	No		0.718
Dr	Q7T162	Q7T162_DANRE	F-box and leucine-rich repeat protein 3a	0	0	0	0	0	non_RBP			0	0	No		0.074
Dr	Q7T170	Q7T170_DANRE	Si:rp71-1f1.6	0	0	0	0	0	non_RBP			0	0	No		0
Dr	Q7T171	Q7T171_DANRE	Si:rp71-1f1.5	0	0	0	0	0	non_RBP			0	0	No		0
Dr	Q7T172	Q7T172_DANRE	Si:rp71-1f1.4	0	0	0	0	0	non_RBP			0	0	No		0
Dr	Q7T174	Q7T174_DANRE	Spermidine/spermine N1-acetyl transferase 1	0	0	0	0	0	non_RBP			0	0	No		0
Dr	Q7T177	Q7T177_DANRE	Zinc finger protein 668	0	0	0	0	0	non_RBP			0	0	No		0.126
Dr	Q7T181	Q7T181_DANRE	Inhibitor of growth protein	0	0	0	2	2	non_RBP		IPR001965 [1];IPR019787 [1]	1	0.209205	No		0.209
Dr	Q7T1A1	Q7T1A1_DANRE	Dopamine D2c receptor	0	0	0	0	0	non_RBP			0	0	No		0.146
Dr	Q7T1B0	Q7T1B0_DANRE	Embryonic globin beta e2	0	0	0	0	0	non_RBP			0	0	No		0
Dr	Q7T1D8	Q7T1D8_DANRE	Prohibitin	0	0	0	0	0	non_RBP			0	0	No		0
Dr	Q7T1K1	Q7T1K1_DANRE	TNF receptor-associated factor	0	0	0	0	0	non_RBP			0	0	No		0
Dr	Q7T1K2	Q7T1K2_DANRE	TNF receptor-associated factor	0	0	0	0	0	non_RBP			0	0	No		0
Dr	Q7T1S3	Q7T1S3_DANRE	Transcription factor YY1	0	0	0	0	0	non_RBP			0	0	No		0
Dr	Q7T289	Q7T289_DANRE	Amino-terminal enhancer of split	0	0	0	0	0	non_RBP			0	0	No		0.127
Dr	Q7T295	Q7T295_DANRE	Protein-tyrosine sulfotransferase	0	0	0	0	0	non_RBP			0	0	No		0
Dr	Q7T2A8	Q7T2A8_DANRE	SH3 domain-binding glutamic acid-rich-like protein	0	0	0	0	0	non_RBP			0	0	No		0
Dr	Q7T2A9	Q7T2A9_DANRE	Arachidonate 12-lipoxygenase	0	0	0	0	0	non_RBP			0	0	No		0
Dr	Q7T2B1	Q7T2B1_DANRE	Suppressor of cytokine signaling 6	0	0	0	0	0	non_RBP			0	0	No		0.165
Dr	Q7T2C1	Q7T2C1_DANRE	Cullin 4A	0	0	0	0	0	non_RBP			0	0	No		0
Dr	Q7T2C4	Q7T2C4_DANRE	Solute carrier family 26 member 5	0	0	0	0	0	non_RBP			0	0	No		0
Dr	Q7T2C5	Q7T2C5_DANRE	Protein kinase C	0	0	0	0	0	non_RBP			0	0	No		0
Dr	Q7T2C6	Q7T2C6_DANRE	RAB7, member RAS oncogene family	0	0	0	0	0	non_RBP			0	0	No		0
Dr	Q7T2D2	Q7T2D2_DANRE	Arrb2b protein	0	0	0	0	0	non_RBP			0	0	No		0
Dr	Q7T2D3	Q7T2D3_DANRE	Regulator of G protein-signaling 5a	0	0	0	0	0	non_RBP			0	0	No		0
Dr	Q7T2D7	Q7T2D7_DANRE	Gap junction protein	0	0	0	0	0	non_RBP			0	0	No		0
Dr	Q7T2E0	Q7T2E0_DANRE	Tetraspanin	0	0	0	0	0	non_RBP			0	0	No		0
Dr	Q7T2E5	Q7T2E5_DANRE	cGMP-dependent protein kinase	0	0	0	0	0	non_RBP			0	0	No		0.087
Dr	Q7T2E7	Q7T2E7_DANRE	Claudin	0	0	0	0	0	non_RBP			0	0	No		0
Dr	Q7T2F2	Q7T2F2_DANRE	MAPK-activated protein kinase 2a	0	0	0	0	0	non_RBP			0	0	No		0.071
Dr	Q7T2F4	Q7T2F4_DANRE	Novel protein (Zgc:63913)	0	0	0	0	0	non_RBP			0	0	No		0.209
Dr	Q7T2F5	Q7T2F5_DANRE	N-ethylmaleimide sensitive fusion protein attachment protein alpha	0	0	0	0	0	non_RBP			0	0	No		0
Dr	Q7T2F7	Q7T2F7_DANRE	Calcineurin-like EF-hand protein 1	0	0	0	0	0	non_RBP			0	0	No		0
Dr	Q7T2G0	Q7T2G0_DANRE	Tetraspanin	0	0	0	0	0	non_RBP			0	0	No		0.076
Dr	Q7T2I8	Q7T2I8_DANRE	Retinol dehydrogenase	0	0	0	0	0	non_RBP			0	0	No		0
Dr	Q7T2J4	Q7T2J4_DANRE	Alcohol dehydrogenase 8b	0	0	0	0	0	non_RBP			0	0	No		0
Dr	Q7T2K9	Q7T2K9_DANRE	Secreted frizzled-related protein 1	0	0	0	0	0	non_RBP			0	0	No		0
Dr	Q7T2L8	Q7T2L8_DANRE	Dual specificity protein phosphatase	0	0	0	0	0	non_RBP			0	0	No		0.081
Dr	Q7T2P2	Q7T2P2_DANRE	T-complex protein 1 subunit gamma	0	0	0	2	2	non_RBP			0	0	Yes	IPR002423	0
Dr	Q7T2P4	Q7T2P4_DANRE	Claudin	0	0	0	0	0	non_RBP			0	0	No		0
Dr	Q7T2P7	Q7T2P7_DANRE	Glutamine synthetase	0	0	0	0	0	non_RBP			0	0	No		0
Dr	Q7T2P8	Q7T2P8_DANRE	Proline-rich tyrosine kinase 2	0	0	0	0	0	non_RBP			0	0	No		0
Dr	Q7T2T7	Q7T2T7_DANRE	Methyl-CpG-binding protein 2	0	0	0	1	1	non_RBP		IPR001739 [1]	1	0.152672	No		0.906
Dr	Q7T2W1	Q7T2W1_DANRE	Sp5 transcription factor-like	0	0	0	0	0	non_RBP			0	0	No		0.185
Dr	Q7T303	Q7T303_DANRE	Calponin	0	0	0	10	10	non_RBP		IPR000557 [3];IPR001715 [1]	4	0.556231	No		0.122
Dr	Q7T304	Q7T304_DANRE	YY1 transcription factor b	0	0	0	0	0	non_RBP			0	0	No		0.082
Dr	Q7T306	Q7T306_DANRE	Ckmb protein	0	0	0	0	0	non_RBP			0	0	No		0
Dr	Q7T309	Q7T309_DANRE	Serpin peptidase inhibitor, clade B (ovalbumin), member 1,-like 3	0	0	0	0	0	non_RBP			0	0	No		0
Dr	Q7T314	Q7T314_DANRE	translocase of Outer mitochondrial membrane 40 homolog (Yeast)	0	0	0	0	0	non_RBP			0	0	No		0.192
Dr	Q7T319	Q7T319_DANRE	Transcription elongation factor 1 homolog	0	0	0	0	0	non_RBP			0	0	No		0
Dr	Q7T328	Q7T328_DANRE	Integral membrane protein 2Bb	0	0	0	0	0	non_RBP			0	0	No		0
Dr	Q7T334	Q7T334_DANRE	Malate dehydrogenase	0	0	0	2	2	non_RBP		IPR001236 [1];IPR022383 [1]	2	0.913947	No		0
Dr	Q7T337	Q7T337_DANRE	Fructose-1,6-bisphosphatase 1b	0	0	0	0	0	non_RBP			0	0	No		0
Dr	Q7T340	Q7T340_DANRE	Developmentally-regulated GTP-binding protein 1	0	0	0	10	10	non_RBP		IPR006073 [1];IPR031167 [1]	1	0.617486	Yes	IPR045001	0
Dr	Q7T351	Q7T351_DANRE	Activating transcription factor 1	0	0	0	0	0	non_RBP			0	0	No		0.135
Dr	Q7T355	Q7T355_DANRE	RBR-type E3 ubiquitin transferase	0	0	0	0	0	non_RBP			0	0	No		0.059
Dr	Q7T361	Q7T361_DANRE	Stx8 protein	0	0	0	0	0	non_RBP			0	0	No		0
Dr	Q7T366	Q7T366_DANRE	Golgi SNAP receptor complex member 2	0	0	0	0	0	non_RBP			0	0	No		0
Dr	Q7T368	Q7T368_DANRE	Pyruvate dehydrogenase E1 component subunit beta	0	0	0	0	0	non_RBP			0	0	No		0
Dr	Q7T369	Q7T369_DANRE	WBP2 N-terminal-like	0	0	0	0	0	non_RBP			0	0	No		0
Dr	Q7T372	Q7T372_DANRE	Actin-related protein 2/3 complex subunit	0	0	0	6	6	non_RBP		IPR001680 [6]	6	0.674797	No		0
Dr	Q7T373	Q7T373_DANRE	Paired related homeobox 1	0	0	0	0	0	non_RBP			0	0	No		0.224
Dr	Q7T374	Q7T374_DANRE	Protein kinase, cAMP-dependent, catalytic, beta a	0	0	0	0	0	non_RBP			0	0	No		0
Dr	Q7T376	Q7T376_DANRE	Tetraspanin	0	0	0	0	0	non_RBP			0	0	No		0
Dr	Q7T386	Q7T386_DANRE	Ankyrin repeat and SOCS box-containing 8	0	0	0	0	0	non_RBP			0	0	No		0
Dr	Q7T387	Q7T387_DANRE	Abhydrolase domain-containing 14B	0	0	0	0	0	non_RBP			0	0	No		0
Dr	Q7T388	Q7T388_DANRE	PRELI domain containing 1	0	0	0	0	0	non_RBP			0	0	No		0
Dr	Q7T390	Q7T390_DANRE	Glycoprotein, synaptic 2	0	0	0	0	0	non_RBP			0	0	No		0
Dr	Q7T393	Q7T393_DANRE	Zgc:64022	0	0	0	0	0	non_RBP			0	0	No		0
Dr	Q7T399	Q7T399_DANRE	Ras homolog family member Ca	0	0	0	0	0	non_RBP			0	0	No		0
Dr	Q7T3A5	Q7T3A5_DANRE	Ubiquitin-like 7	0	0	0	0	0	non_RBP			0	0	No		0.112
Dr	Q7T3B1	Q7T3B1_DANRE	Proteasome (Prosome, macropain) 26S subunit, ATPase 2	0	0	0	1	1	non_RBP		IPR003959 [1]	1	0.307159	No		0.048
Dr	Q7T3B8	Q7T3B8_DANRE	ARD1 homolog a, N-acetyltransferase	0	0	0	0	0	non_RBP			0	0	No		0.268
Dr	Q7T3D3	Q7T3D3_DANRE	Guanine nucleotide-binding protein (G protein), alpha-inhibiting activity polypeptide 1	0	0	0	0	0	non_RBP			0	0	No		0
Dr	Q7T3D5	Q7T3D5_DANRE	Programmed cell death 6	0	0	0	0	0	non_RBP			0	0	No		0
Dr	Q7T3E0	Q7T3E0_DANRE	Ddb1 and cul4-associated factor 7	0	0	0	5	5	non_RBP		IPR001680 [5]	5	0.649123	No		0
Dr	Q7T3E9	Q7T3E9_DANRE	G protein-coupled receptor 19	0	0	0	0	0	non_RBP			0	0	No		0
Dr	Q7T3F6	Q7T3F6_DANRE	Pleckstrin homology domain-containing, family F (with FYVE domain) member 1	0	0	0	0	0	non_RBP			0	0	No		0.133
Dr	Q7T3F9	Q7T3F9_DANRE	Mitochondrial ribosomal protein L39	0	0	0	0	0	non_RBP			0	0	No		0.082
Dr	Q7T3G2	Q7T3G2_DANRE	Tyrosine 3-monooxygenase/tryptophan 5-monooxygenase activation protein, eta polypeptide	0	0	0	0	0	non_RBP			0	0	No		0
Dr	Q7T3G4	Q7T3G4_DANRE	Phosphoglycerate mutase	0	0	0	0	0	non_RBP			0	0	No		0
Dr	Q7T3G8	Q7T3G8_DANRE	SIX homeobox 6a	0	0	0	0	0	non_RBP			0	0	No		0.233
Dr	Q7T3H0	Q7T3H0_DANRE	Transcription factor mafT	0	0	0	0	0	non_RBP			0	0	No		0
Dr	Q7T3H5	Q7T3H5_DANRE	Glycerol-3-phosphate dehydrogenase [NAD(+)]	0	0	0	0	0	non_RBP			0	0	No		0
Dr	Q7T3I6	Q7T3I6_DANRE	Vascular endothelial growth factor C	0	0	0	0	0	non_RBP			0	0	No		0
Dr	Q7T3J0	Q7T3J0_DANRE	Hairy and enhancer of split 5	0	0	0	0	0	non_RBP			0	0	No		0.262
Dr	Q7T3L7	Q7T3L7_DANRE	Cell division control protein 2	0	0	0	0	0	non_RBP			0	0	No		0
Dr	Q7T3Q3	Q7T3Q3_DANRE	Cannabinoid receptor	0	0	0	0	0	non_RBP			0	0	No		0
Dr	Q7T3Q4	Q7T3Q4_DANRE	Opiate receptor-like	0	0	0	0	0	non_RBP			0	0	No		0
Dr	Q7ZSY3	Q7ZSY3_DANRE	Brahma protein-like protein 1	0	0	0	10	10	non_RBP		IPR001650 [1];IPR006576 [1];IPR014001 [1]	3	0.248924	No		0.369
Dr	Q7ZSZ0	Q7ZSZ0_DANRE	RAB1A, member RAS oncogene family	0	0	0	0	0	non_RBP			0	0	No		0.139
Dr	Q7ZSZ9	Q7ZSZ9_DANRE	Rac family small GTPase 1a	0	0	0	0	0	non_RBP			0	0	No		0
Dr	Q7ZT02	Q7ZT02_DANRE	Protein-tyrosine sulfotransferase	0	0	0	0	0	non_RBP			0	0	No		0
Dr	Q7ZT06	Q7ZT06_DANRE	Ectodermal-neural cortex 3	0	0	0	0	0	non_RBP			0	0	No		0
Dr	Q7ZT18	Q7ZT18_DANRE	Pro-opiomelanocortin protein	0	0	0	0	0	non_RBP			0	0	No		0
Dr	Q7ZT21	Q7ZT21_DANRE	Embryonic alpha globin e1	0	0	0	0	0	non_RBP			0	0	No		0
Dr	Q7ZT36	Q7ZT36_DANRE	Parvalbumin 3	0	0	0	0	0	non_RBP			0	0	No		0
Dr	Q7ZTA3	Q7ZTA3_DANRE	Melanocyte-stimulating hormone receptor	0	0	0	0	0	non_RBP			0	0	No		0
Dr	Q7ZTT4	Q7ZTT4_DANRE	Chloride intracellular channel 4	0	0	0	0	0	non_RBP			0	0	No		0
Dr	Q7ZTT6	Q7ZTT6_DANRE	Solute carrier family 25 (Mitochondrial carrier: glutamate), member 22	0	0	0	0	0	non_RBP			0	0	No		0
Dr	Q7ZTX2	Q7ZTX2_DANRE	WD repeat domain 5	0	0	0	4	4	non_RBP		IPR001680 [1];IPR020472 [3]	1	0.892216	No		0.09
Dr	Q7ZTY5	Q7ZTY5_DANRE	Eukaryotic translation initiation factor 2B, subunit 3 gamma	0	0	0	0	0	non_RBP			0	0	No		0
Dr	Q7ZTY9	Q7ZTY9_DANRE	Small nuclear ribonucleoprotein 40 (U5)	0	0	0	6	6	non_RBP		IPR001680 [3];IPR020472 [3]	3	0.855908	No		0
Dr	Q7ZTZ3	Q7ZTZ3_DANRE	Phosphomannomutase	0	0	0	0	0	non_RBP			0	0	No		0
Dr	Q7ZTZ4	Q7ZTZ4_DANRE	Fibrillarin	0	0	0	2	2	non_RBP			0	0	Yes	IPR000692	0.262
Dr	Q7ZU21	Q7ZU21_DANRE	Cyclin B1	0	0	0	0	0	non_RBP			0	0	No		0.136
Dr	Q7ZU32	Q7ZU32_DANRE	Esr2a protein	0	0	0	0	0	non_RBP			0	0	No		0.114
Dr	Q7ZU33	Q7ZU33_DANRE	Casein kinase 2, alpha prime polypeptide a	0	0	0	0	0	non_RBP			0	0	No		0
Dr	Q7ZU43	Q7ZU43_DANRE	Carboxypeptidase vitellogenic-like	0	0	0	0	0	non_RBP			0	0	No		0
Dr	Q7ZU46	Q7ZU46_DANRE	Heat shock protein 4, like	0	0	0	5	5	non_RBP			0	0	Yes	IPR013126	0.158
Dr	Q7ZU53	Q7ZU53_DANRE	Cryptochrome 3	0	0	0	0	0	non_RBP			0	0	No		0.151
Dr	Q7ZU69	Q7ZU69_DANRE	Proteasome (Prosome, macropain) 26S subunit, non-ATPase, 13	0	0	0	0	0	non_RBP			0	0	No		0
Dr	Q7ZU70	Q7ZU70_DANRE	Tripartite motif-containing 47	0	0	0	0	0	non_RBP			0	0	No		0
Dr	Q7ZU79	Q7ZU79_DANRE	CDC45 cell division cycle 45 homolog (S. cerevisiae)	0	0	0	0	0	non_RBP			0	0	No		0.052
Dr	Q7ZU89	Q7ZU89_DANRE	Coatomer subunit delta	0	0	0	0	0	non_RBP			0	0	No		0.049
Dr	Q7ZU97	Q7ZU97_DANRE	Zfand5b protein	0	0	0	0	0	non_RBP			0	0	No		0.193
Dr	Q7ZUB0	Q7ZUB0_DANRE	Atrial myosin light chain	0	0	0	0	0	non_RBP			0	0	No		0.161
Dr	Q7ZUB6	Q7ZUB6_DANRE	Fetal brain protein 239	0	0	0	0	0	non_RBP			0	0	No		0
Dr	Q7ZUC1	Q7ZUC1_DANRE	Vesicle-associated membrane protein 8 (Endobrevin)	0	0	0	0	0	non_RBP			0	0	No		0.177
Dr	Q7ZUC4	Q7ZUC4_DANRE	Ccdc6a protein	0	0	0	0	0	non_RBP			0	0	No		0.307
Dr	Q7ZUC5	Q7ZUC5_DANRE	Protein kinase C delta type	0	0	0	0	0	non_RBP			0	0	No		0.037
Dr	Q7ZUC6	Q7ZUC6_DANRE	Suppressor of cytokine-signaling 3a	0	0	0	0	0	non_RBP			0	0	No		0
Dr	Q7ZUC9	Q7ZUC9_DANRE	SH3 domain binding glutamic acid-rich protein like 3	0	0	0	0	0	non_RBP			0	0	No		0
Dr	Q7ZUD3	Q7ZUD3_DANRE	Glia maturation factor	0	0	0	0	0	non_RBP			0	0	No		0
Dr	Q7ZUD8	Q7ZUD8_DANRE	Map1lc3b protein	0	0	0	0	0	non_RBP			0	0	No		0
Dr	Q7ZUF3	Q7ZUF3_DANRE	Ube2h protein	0	0	0	0	0	non_RBP			0	0	No		0.18
Dr	Q7ZUF9	Q7ZUF9_DANRE	Zgc:56688	0	0	0	2	2	non_RBP		IPR007529 [1]	1	0.245033	No		0.179
Dr	Q7ZUG4	Q7ZUG4_DANRE	RAB5A, member RAS oncogene family like	0	0	0	0	0	non_RBP			0	0	No		0.148
Dr	Q7ZUG7	Q7ZUG7_DANRE	Zgc:56628	0	0	0	0	0	non_RBP			0	0	No		0
Dr	Q7ZUH8	Q7ZUH8_DANRE	Microsomal glutathione S-transferase 3a	0	0	0	0	0	non_RBP			0	0	No		0
Dr	Q7ZUI3	Q7ZUI3_DANRE	Tetratricopeptide repeat domain 9C	0	0	0	0	0	non_RBP			0	0	No		0.115
Dr	Q7ZUI4	Q7ZUI4_DANRE	Thioredoxin	0	0	0	1	1	non_RBP		IPR013766 [1]	1	1	No		0
Dr	Q7ZUJ8	Q7ZUJ8_DANRE	Proteasome subunit beta	0	0	0	0	0	non_RBP			0	0	No		0
Dr	Q7ZUK1	Q7ZUK1_DANRE	Ubiquitin-conjugating enzyme E2D 2 (UBC4/5 homolog, yeast)	0	0	0	0	0	non_RBP			0	0	No		0
Dr	Q7ZUK9	Q7ZUK9_DANRE	Regulation of nuclear pre-mRNA domain-containing 1B	0	0	0	3	3	non_RBP			0	0	Yes	IPR032337	0.149
Dr	Q7ZUL1	Q7ZUL1_DANRE	Monocarboxylate transporter 1a	0	0	0	0	0	non_RBP			0	0	No		0.072
Dr	Q7ZUL3	Q7ZUL3_DANRE	Kelch domain-containing 10	0	0	0	0	0	non_RBP			0	0	No		0
Dr	Q7ZUL8	Q7ZUL8_DANRE	Zgc:55558	0	0	0	0	0	non_RBP			0	0	No		0.107
Dr	Q7ZUM0	Q7ZUM0_DANRE	Tyrosine 3-monooxygenase/tryptophan 5-monooxygenase activation protein, theta polypeptide a	0	0	0	0	0	non_RBP			0	0	No		0
Dr	Q7ZUN1	Q7ZUN1_DANRE	Slc25a32a protein	0	0	0	0	0	non_RBP			0	0	No		0
Dr	Q7ZUN2	Q7ZUN2_DANRE	NIMA (Never in mitosis gene a)-related kinase 2	0	0	0	0	0	non_RBP			0	0	No		0
Dr	Q7ZUN7	Q7ZUN7_DANRE	Ckmt1 protein	0	0	0	0	0	non_RBP			0	0	No		0
Dr	Q7ZUP5	Q7ZUP5_DANRE	DnaJ (Hsp40) homolog, subfamily A, member 2	0	0	0	0	0	non_RBP			0	0	No		0.092
Dr	Q7ZUP7	Q7ZUP7_DANRE	Small nuclear RNA-activating complex, polypeptide 1b	0	0	0	0	0	non_RBP			0	0	No		0.22
Dr	Q7ZUP9	Q7ZUP9_DANRE	Fizzy/cell division cycle 20 related 1 (Drosophila)	0	0	0	5	5	non_RBP		IPR001680 [5]	5	0.511111	No		0.164
Dr	Q7ZUQ0	Q7ZUQ0_DANRE	Actin-related protein 2/3 complex subunit	0	0	0	6	6	non_RBP		IPR001680 [6]	6	0.645946	No		0
Dr	Q7ZUQ1	Q7ZUQ1_DANRE	Cdc42l protein	0	0	0	0	0	non_RBP			0	0	No		0
Dr	Q7ZUQ2	Q7ZUQ2_DANRE	Serine/threonine protein phosphatase 2A regulatory subunit	0	0	0	0	0	non_RBP			0	0	No		0.084
Dr	Q7ZUR5	Q7ZUR5_DANRE	Signal sequence receptor, gamma	0	0	0	0	0	non_RBP			0	0	No		0
Dr	Q7ZUS6	Q7ZUS6_DANRE	DnaJ (Hsp40) homolog, subfamily C, member 4	0	0	0	0	0	non_RBP			0	0	No		0
Dr	Q7ZUS7	Q7ZUS7_DANRE	Serine/threonine-protein phosphatase	0	0	0	0	0	non_RBP			0	0	No		0
Dr	Q7ZUS9	Q7ZUS9_DANRE	Electron transfer flavoprotein subunit alpha	0	0	0	0	0	non_RBP			0	0	No		0
Dr	Q7ZUT5	Q7ZUT5_DANRE	cAMP-regulated phosphoprotein 19b	0	0	0	0	0	non_RBP			0	0	No		0.477
Dr	Q7ZUT6	Q7ZUT6_DANRE	Chimerin (Chimaerin) 1	0	0	0	0	0	non_RBP			0	0	No		0
Dr	Q7ZUV5	Q7ZUV5_DANRE	ZRAB1B, member RAS oncogene family a	0	0	0	0	0	non_RBP			0	0	No		0.139
Dr	Q7ZUW0	Q7ZUW0_DANRE	DnaJ (Hsp40) homolog, subfamily A, member 3A	0	0	0	0	0	non_RBP			0	0	No		0
Dr	Q7ZUW4	Q7ZUW4_DANRE	ADP-ribosylation factor 5	0	0	0	0	0	non_RBP			0	0	No		0
Dr	Q7ZUW5	Q7ZUW5_DANRE	RAB5A, member RAS oncogene family	0	0	0	0	0	non_RBP			0	0	No		0.144
Dr	Q7ZUW8	Q7ZUW8_DANRE	Aspartate aminotransferase	0	0	0	0	0	non_RBP			0	0	No		0
Dr	Q7ZUX8	Q7ZUX8_DANRE	Dynein light chain roadblock	0	0	0	0	0	non_RBP			0	0	No		0
Dr	Q7ZUY0	Q7ZUY0_DANRE	SET nuclear proto-oncogene a	0	0	0	0	0	non_RBP			0	0	No		0.465
Dr	Q7ZUZ2	Q7ZUZ2_DANRE	Actin-related protein 1, centractin	0	0	0	0	0	non_RBP			0	0	No		0
Dr	Q7ZUZ4	Q7ZUZ4_DANRE	Programmed cell death 5	0	0	0	0	0	non_RBP			0	0	No		0.508
Dr	Q7ZV08	Q7ZV08_DANRE	Secretory carrier-associated membrane protein	0	0	0	0	0	non_RBP			0	0	No		0.325
Dr	Q7ZV11	Q7ZV11_DANRE	Polymerase (RNA) II (DNA directed) polypeptide C	0	0	0	4	4	non_RBP		IPR011262 [1];IPR011263 [1]	1	0.890909	No		0
Dr	Q7ZV23	Q7ZV23_DANRE	Ribonucloprotein	0	0	0	8	8	non_RBP		IPR004038 [1]	1	0.703125	Yes	IPR002415;IPR018492	0
Dr	Q7ZV25	Q7ZV25_DANRE	Tubulin-specific chaperone A	0	0	0	0	0	non_RBP			0	0	No		0
Dr	Q7ZV27	Q7ZV27_DANRE	ATP synthase, H+ transporting, mitochondrial F0 complex, subunit s	0	0	0	0	0	non_RBP			0	0	No		0
Dr	Q7ZV37	Q7ZV37_DANRE	Protein phosphatase methylesterase 1	0	0	0	0	0	non_RBP			0	0	No		0.101
Dr	Q7ZV39	Q7ZV39_DANRE	Zgc:56235	0	0	0	0	0	non_RBP			0	0	No		0
Dr	Q7ZV59	Q7ZV59_DANRE	Synaptojanin 2-binding protein	0	0	0	0	0	non_RBP			0	0	No		0
Dr	Q7ZV77	Q7ZV77_DANRE	Proteasome subunit alpha type	0	0	0	0	0	non_RBP			0	0	No		0.084
Dr	Q7ZV92	Q7ZV92_DANRE	PRP19/PSO4 homolog (S. cerevisiae)	0	0	0	9	9	non_RBP		IPR001680 [4];IPR013915 [1];IPR020472 [3]	5	0.714851	No		0
Dr	Q7ZV93	Q7ZV93_DANRE	GAIP c-terminus interacting protein 2	0	0	0	0	0	non_RBP			0	0	No		0
Dr	Q7ZV94	Q7ZV94_DANRE	MOB kinase activator 1Ba	0	0	0	0	0	non_RBP			0	0	No		0
Dr	Q7ZVA2	Q7ZVA2_DANRE	RAS (RAD and GEM)-like GTP-binding 1	0	0	0	0	0	non_RBP			0	0	No		0.238
Dr	Q7ZVA4	Q7ZVA4_DANRE	Protein S100	0	0	0	0	0	non_RBP			0	0	No		0
Dr	Q7ZVD7	Q7ZVD7_DANRE	CHK1 checkpoint homolog (S. pombe)	0	0	0	0	0	non_RBP			0	0	No		0.078
Dr	Q7ZVD8	Q7ZVD8_DANRE	ADP-ribosylation factor-like 11	0	0	0	0	0	non_RBP			0	0	No		0
Dr	Q7ZVE5	Q7ZVE5_DANRE	ATP synthase membrane subunit c locus 3b	0	0	0	0	0	non_RBP			0	0	No		0
Dr	Q7ZVF1	Q7ZVF1_DANRE	Chitinase, acidic.1	0	0	0	0	0	non_RBP			0	0	No		0
Dr	Q7ZVF2	Q7ZVF2_DANRE	Glutamine synthetase	0	0	0	0	0	non_RBP			0	0	No		0
Dr	Q7ZVG4	Q7ZVG4_DANRE	C20orf45 homolog (H. sapiens)	0	0	0	0	0	non_RBP			0	0	No		0
Dr	Q7ZVG7	Q7ZVG7_DANRE	Fgg protein	0	0	0	0	0	non_RBP			0	0	No		0
Dr	Q7ZVG8	Q7ZVG8_DANRE	Serine/threonine kinase 25 (STE20 homolog, yeast)	0	0	0	0	0	non_RBP			0	0	No		0.061
Dr	Q7ZVH3	Q7ZVH3_DANRE	CDC23 (Cell division cycle 23, yeast, homolog)	0	0	0	7	7	non_RBP		IPR019734 [7]	7	0.411054	No		0
Dr	Q7ZVI2	Q7ZVI2_DANRE	Nuclear factor (Erythroid-derived 2)-like 2	0	0	0	0	0	non_RBP			0	0	No		0.282
Dr	Q7ZVI3	Q7ZVI3_DANRE	Ras homolog family member Q	0	0	0	0	0	non_RBP			0	0	No		0
Dr	Q7ZVI5	Q7ZVI5_DANRE	Rhodopsin-sensitive cGMP 3',5'-cyclic phosphodiesterase subunit gamma	0	0	0	0	0	non_RBP			0	0	No		0.632
Dr	Q7ZVK2	Q7ZVK2_DANRE	Ubiquitin-conjugating enzyme E2G 1a (UBC7 homolog, yeast)	0	0	0	0	0	non_RBP			0	0	No		0
Dr	Q7ZVK8	Q7ZVK8_DANRE	Mitogen-activated protein kinase	0	0	0	0	0	non_RBP			0	0	No		0.12
Dr	Q7ZVL1	Q7ZVL1_DANRE	Oxysterol-binding protein	0	0	0	0	0	non_RBP			0	0	No		0.055
Dr	Q7ZVL5	Q7ZVL5_DANRE	Serine (Or cysteine) proteinase inhibitor, clade E (Nexin, plasminogen activator inhibitor type 1), member 2	0	0	0	0	0	non_RBP			0	0	No		0
Dr	Q7ZVM5	Q7ZVM5_DANRE	Tubulin gamma chain	0	0	0	0	0	non_RBP			0	0	No		0
Dr	Q7ZVN4	ZD18B_DANRE	Palmitoyltransferase	0	0	0	0	0	non_RBP			0	0	No		0.085
Dr	Q7ZVP2	Q7ZVP2_DANRE	RAB5C, member RAS oncogene family	0	0	0	0	0	non_RBP			0	0	No		0.167
Dr	Q7ZVP4	Q7ZVP4_DANRE	Ucp4 protein	0	0	0	0	0	non_RBP			0	0	No		0
Dr	Q7ZVR3	Q7ZVR3_DANRE	Serine/threonine-protein phosphatase	0	0	0	0	0	non_RBP			0	0	No		0.066
Dr	Q7ZVS6	Q7ZVS6_DANRE	Cytosolic arginine sensor for mTORC1 subunit 2	0	0	0	0	0	non_RBP			0	0	No		0
Dr	Q7ZVT1	Q7ZVT1_DANRE	IST1 factor-associated with ESCRT-III	0	0	0	0	0	non_RBP			0	0	No		0.062
Dr	Q7ZVU7	Q7ZVU7_DANRE	S-adenosylmethionine decarboxylase proenzyme	0	0	0	0	0	non_RBP			0	0	No		0
Dr	Q7ZVV4	Q7ZVV4_DANRE	General transcription factor IIH subunit	0	0	0	0	0	non_RBP			0	0	No		0
Dr	Q7ZVW3	Q7ZVW3_DANRE	Phosphoinositide-3-kinase, regulatory subunit 3b (gamma)	0	0	0	0	0	non_RBP			0	0	No		0
Dr	Q7ZVX4	Q7ZVX4_DANRE	RAB14, member RAS oncogene family	0	0	0	0	0	non_RBP			0	0	No		0.13
Dr	Q7ZVX7	Q7ZVX7_DANRE	Activating transcription factor 3	0	0	0	0	0	non_RBP			0	0	No		0.144
Dr	Q7ZVX8	Q7ZVX8_DANRE	ATPase H+-transporting V1 subunit D	0	0	0	0	0	non_RBP			0	0	No		0
Dr	Q7ZVX9	Q7ZVX9_DANRE	Thioredoxin domain-containing 9	0	0	0	1	1	non_RBP		IPR013766 [1]	1	0.367257	No		0
Dr	Q7ZVY3	Q7ZVY3_DANRE	Nfyc protein	0	0	0	0	0	non_RBP			0	0	No		0
Dr	Q7ZW04	Q7ZW04_DANRE	S-adenosylmethionine synthase	0	0	0	0	0	non_RBP			0	0	No		0
Dr	Q7ZW20	Q7ZW20_DANRE	Tyrosine 3-monooxygenase/tryptophan 5-monooxygenase activation protein, epsilon polypeptide 1	0	0	0	0	0	non_RBP			0	0	No		0.086
Dr	Q7ZW27	Q7ZW27_DANRE	Coatomer subunit delta	0	0	0	0	0	non_RBP			0	0	No		0.151
Dr	Q7ZW29	Q7ZW29_DANRE	Histone acetyltransferase	0	0	0	0	0	non_RBP			0	0	No		0.387
Dr	Q7ZW40	Q7ZW40_DANRE	USO1 homolog, vesicle docking protein (Yeast)	0	0	0	1	1	non_RBP		IPR000225 [1]	1	0.039749	No		0.053
Dr	Q7ZW81	Q7ZW81_DANRE	Mibp protein	0	0	0	0	0	non_RBP			0	0	No		0
Dr	Q7ZW82	Q7ZW82_DANRE	Guanine nucleotide-binding protein (G protein), alpha-inhibiting activity polypeptide a	0	0	0	0	0	non_RBP			0	0	No		0
Dr	Q7ZW85	Q7ZW85_DANRE	DnaJ (Hsp40) homolog, subfamily C, member 5 gamma a	0	0	0	0	0	non_RBP			0	0	No		0.191
Dr	Q7ZW92	Q7ZW92_DANRE	Serine/threonine kinase receptor-associated protein	0	0	0	7	7	non_RBP		IPR001680 [4];IPR020472 [3]	4	0.87234	No		0
Dr	Q7ZWB1	Q7ZWB1_DANRE	Cyclin-dependent kinase 2	0	0	0	0	0	non_RBP			0	0	No		0
Dr	Q7ZWB4	Q7ZWB4_DANRE	ADP-ribosylation factor-like 6 interacting protein	0	0	0	0	0	non_RBP			0	0	No		0
Dr	Q7ZWB6	Q7ZWB6_DANRE	Thioredoxin interacting protein	0	0	0	0	0	non_RBP			0	0	No		0
Dr	Q7ZWC0	Q7ZWC0_DANRE	MAP1 light chain 3-like protein 2	0	0	0	0	0	non_RBP			0	0	No		0.195
Dr	Q7ZWC2	Q7ZWC2_DANRE	Monoglyceride lipase	0	0	0	0	0	non_RBP			0	0	No		0
Dr	Q7ZWC3	8ODP_DANRE	Nudix (nucleoside diphosphate-linked moiety X)-type motif 1	0	0	0	0	0	non_RBP			0	0	No		0
Dr	Q7ZWC9	Q7ZWC9_DANRE	1-acylglycerol-3-phosphate O-acyltransferase 3	0	0	0	0	0	non_RBP			0	0	No		0
Dr	Q7ZWD8	Q7ZWD8_DANRE	Cfl1 protein	0	0	0	0	0	non_RBP			0	0	No		0
Dr	Q7ZWH4	Q7ZWH4_DANRE	Actin-related protein 2/3 complex subunit 5	0	0	0	0	0	non_RBP			0	0	No		0
Dr	Q7ZYW0	Q7ZYW0_DANRE	Ribonucleotide reductase M2 b	0	0	0	0	0	non_RBP			0	0	No		0.086
Dr	Q7ZYW7	Q7ZYW7_DANRE	ATP synthase membrane subunit c locus 3a	0	0	0	0	0	non_RBP			0	0	No		0
Dr	Q7ZYY0	Q7ZYY0_DANRE	Acyl-CoA dehydrogenase family, member 8	0	0	0	0	0	non_RBP			0	0	No		0
Dr	Q7ZYZ9	Q7ZYZ9_DANRE	A disintegrin and metalloproteinase domain 8a	0	0	0	0	0	non_RBP			0	0	No		0.123
Dr	Q7ZZ04	Q7ZZ04_DANRE	Enoyl CoA hydratase, short chain, 1, mitochondrial	0	0	0	0	0	non_RBP			0	0	No		0
Dr	Q7ZZ26	Q7ZZ26_DANRE	Galectin	0	0	0	0	0	non_RBP			0	0	No		0
Dr	Q7ZZ27	Q7ZZ27_DANRE	SERTA domain-containing 2b	0	0	0	0	0	non_RBP			0	0	No		0.263
Dr	Q7ZZ29	Q7ZZ29_DANRE	Centrosomal protein 68	0	0	0	0	0	non_RBP			0	0	No	NA	0.049
Dr	Q7ZZ32	Q7ZZ32_DANRE	5-hydroxytryptamine (Serotonin) receptor 5A like	0	0	0	0	0	non_RBP			0	0	No		0
Dr	Q7ZZ36	Q7ZZ36_DANRE	BRMS1 transcriptional repressor and anoikis regulator	0	0	0	0	0	non_RBP			0	0	No		0.303
Dr	Q7ZZ37	Q7ZZ37_DANRE	Ppp1r14b protein	0	0	0	0	0	non_RBP			0	0	No		0.242
Dr	Q7ZZ76	Q7ZZ76_DANRE	Flotillin	0	0	0	0	0	non_RBP			0	0	No		0
Dr	Q7ZZB1	Q7ZZB1_DANRE	Sorting nexin	0	0	0	0	0	non_RBP			0	0	No		0.098
Dr	Q7ZZJ7	Q7ZZJ7_DANRE	Anion exchange protein	0	0	0	0	0	non_RBP			0	0	No		0.038
Dr	Q7ZZT0	Q7ZZT0_DANRE	Low density lipoprotein receptor	0	0	0	0	0	non_RBP			0	0	No		0.067
Dr	Q7ZZZ4	Q7ZZZ4_DANRE	HIG1 hypoxia-inducible domain family, member 1A	0	0	0	0	0	non_RBP			0	0	No		0
Dr	Q800E7	Q800E7_DANRE	Phosphodiesterase	0	0	0	0	0	non_RBP			0	0	No		0.037
Dr	Q800U8	Q800U8_DANRE	Ff1d	0	0	0	0	0	non_RBP			0	0	No		0.04
Dr	Q800V7	Q800V7_DANRE	Cardiac troponin C	0	0	0	0	0	non_RBP			0	0	No		0
Dr	Q800W7	Q800W7_DANRE	Uroporphyrinogen III synthase	0	0	0	0	0	non_RBP			0	0	No		0
Dr	Q801G3	Q801G3_DANRE	Membrane progestin receptor beta	0	0	0	0	0	non_RBP			0	0	No		0
Dr	Q801M3	Q801M3_DANRE	Myosin light chain 2 Mlc2a	0	0	0	0	0	non_RBP			0	0	No		0
Dr	Q801U6	Q801U6_DANRE	Transporter	0	0	0	0	0	non_RBP			0	0	No		0
Dr	Q801U9	Q801U9_DANRE	Synaptoporin	0	0	0	0	0	non_RBP			0	0	No		0
Dr	Q801V1	Q801V1_DANRE	Lysosomal associated protein transmembrane 4 beta	0	0	0	0	0	non_RBP			0	0	No		0
Dr	Q801V3	Q801V3_DANRE	Antizyme inhibitor 1b	0	0	0	0	0	non_RBP			0	0	No		0
Dr	Q801Y4	Q801Y4_DANRE	Cellular retinoic acid binding protein type II	0	0	0	0	0	non_RBP			0	0	No		0
Dr	Q802C8	Q802C8_DANRE	SWI/SNF-related, matrix-associated, actin-dependent regulator of chromatin, subfamily d, member 1	0	0	0	0	0	non_RBP			0	0	No		0.241
Dr	Q802U9	Q802U9_DANRE	3'-phosphoadenosine 5'-phosphosulfate synthase 2	0	0	0	0	0	non_RBP			0	0	No		0
Dr	Q802V0	Q802V0_DANRE	LIM domain-binding 3b	0	0	0	0	0	non_RBP			0	0	No		0.075
Dr	Q802V1	Q802V1_DANRE	SS18 subunit of BAF chromatin-remodeling complex	0	0	0	0	0	non_RBP			0	0	No		0.796
Dr	Q802W1	Q802W1_DANRE	Chic2 protein	0	0	0	0	0	non_RBP			0	0	No		0.13
Dr	Q802Y0	Q802Y0_DANRE	Solute carrier family 35 member E1	0	0	0	0	0	non_RBP			0	0	No		0
Dr	Q802Z3	Q802Z3_DANRE	Phosphatidylinositol transfer protein, beta,-like	0	0	0	0	0	non_RBP			0	0	No		0.078
Dr	Q803B0	Q803B0_DANRE	Heat shock 60 protein 1	0	0	0	2	2	non_RBP			0	0	Yes	IPR002423	0
Dr	Q803D1	Q803D1_DANRE	ADP-ribosylation factor 1	0	0	0	0	0	non_RBP			0	0	No		0
Dr	Q803F0	Q803F0_DANRE	TGFB-induced factor	0	0	0	0	0	non_RBP			0	0	No		0.451
Dr	Q803F2	Q803F2_DANRE	Ras homolog family member Gb	0	0	0	0	0	non_RBP			0	0	No		0
Dr	Q803G3	Q803G3_DANRE	Serine/threonine-protein phosphatase	0	0	0	0	0	non_RBP			0	0	No		0
Dr	Q803H2	Q803H2_DANRE	Cytochrome c heme lyase	0	0	0	0	0	non_RBP			0	0	No		0.152
Dr	Q803H5	Q803H5_DANRE	Gnb1l protein	0	0	0	6	6	non_RBP		IPR001680 [3];IPR020472 [3]	3	0.85	No		0
Dr	Q803I7	Q803I7_DANRE	Phosphoserine aminotransferase	0	0	0	0	0	non_RBP			0	0	No		0
Dr	Q803J3	Q803J3_DANRE	RAB2A, member RAS oncogene family	0	0	0	0	0	non_RBP			0	0	No		0.094
Dr	Q803J6	Q803J6_DANRE	Sdcbp protein	0	0	0	0	0	non_RBP			0	0	No		0.067
Dr	Q803K8	Q803K8_DANRE	Creb1 protein	0	0	0	0	0	non_RBP			0	0	No		0
Dr	Q803L5	Q803L5_DANRE	Non-specific serine/threonine protein kinase	0	0	0	0	0	non_RBP			0	0	No		0
Dr	Q803L7	Q803L7_DANRE	Ras homolog gene family, member Gc	0	0	0	0	0	non_RBP			0	0	No		0
Dr	Q803M4	Q803M4_DANRE	Ubiquitin-conjugating enzyme E2 A,-like	0	0	0	0	0	non_RBP			0	0	No		0
Dr	Q803M7	Q803M7_DANRE	Actin-related protein 2/3 complex subunit 5	0	0	0	0	0	non_RBP			0	0	No		0
Dr	Q803M8	Q803M8_DANRE	Tryosine 3-monooxygenase/tryptophan 5-monooxygenase activation protein, zeta polypeptide	0	0	0	0	0	non_RBP			0	0	No		0
Dr	Q803N1	Q803N1_DANRE	Transcription factor	0	0	0	0	0	non_RBP			0	0	No		0.21
Dr	Q803P2	Q803P2_DANRE	T-complex 1	0	0	0	2	2	non_RBP			0	0	Yes	IPR002423	0
Dr	Q803Q7	Q803Q7_DANRE	Fructose-bisphosphate aldolase	0	0	0	2	2	non_RBP			0	0	Yes	IPR000741	0
Dr	Q803R3	Q803R3_DANRE	Tyrosine-protein phosphatase non-receptor type	0	0	0	0	0	non_RBP			0	0	No		0.267
Dr	Q803R7	Q803R7_DANRE	Crooked neck pre-mRNA-splicing factor 1	0	0	0	25	25	non_RBP		IPR003107 [14]	14	0.625498	No		0.118
Dr	Q803R8	Q803R8_DANRE	Tmem50a protein	0	0	0	0	0	non_RBP			0	0	No		0
Dr	Q803S1	Q803S1_DANRE	SWI/SNF-related, matrix-associated, actin-dependent regulator of chromatin, subfamily e, member 1	0	0	0	0	0	non_RBP			0	0	No		0.495
Dr	Q803T5	Q803T5_DANRE	Adenosylhomocysteinase	0	0	0	0	0	non_RBP			0	0	No		0
Dr	Q803T6	Q803T6_DANRE	SH3 domain-containing GRB2-like 2a, endophilin A1	0	0	0	0	0	non_RBP			0	0	No		0.147
Dr	Q803U3	Q803U3_DANRE	Phosphatidylinositol transfer protein, alpha	0	0	0	0	0	non_RBP			0	0	No		0.196
Dr	Q803U6	Q803U6_DANRE	Aqp3 protein	0	0	0	0	0	non_RBP			0	0	No		0
Dr	Q803V2	Q803V2_DANRE	Phosphoribosyl pyrophosphate synthetase-associated protein 2	0	0	0	0	0	non_RBP			0	0	No		0
Dr	Q803V7	Q803V7_DANRE	Cell division cycle 34 homolog (S. cerevisiae) a	0	0	0	0	0	non_RBP			0	0	No		0.174
Dr	Q803X7	Q803X7_DANRE	Nap1l1 protein	0	0	0	0	0	non_RBP			0	0	No		0.296
Dr	Q803Y0	Q803Y0_DANRE	Calcineurin-like EF-hand protein 2	0	0	0	0	0	non_RBP			0	0	No		0
Dr	Q803Z6	Q803Z6_DANRE	Bagpipe homeobox transcription factor Bapx1	0	0	0	0	0	non_RBP			0	0	No		0.204
Dr	Q804C0	Q804C0_DANRE	Neuronal calcium sensor 1	0	0	0	0	0	non_RBP			0	0	No		0
Dr	Q804G7	Q804G7_DANRE	Annexin	0	0	0	4	4	non_RBP		IPR018502 [4]	4	0.900312	No		0
Dr	Q804H0	Q804H0_DANRE	Annexin	0	0	0	4	4	non_RBP		IPR018502 [4]	4	0.847507	No		0
Dr	Q804H2	Q804H2_DANRE	Annexin	0	0	0	4	4	non_RBP		IPR018502 [4]	4	0.85	No		0
Dr	Q804Q4	Q804Q4_DANRE	Leftover	0	0	0	0	0	non_RBP			0	0	No		0.128
Dr	Q804R0	LBX2_DANRE	Ladybird homeobox 2	0	0	0	0	0	non_RBP			0	0	No		0.37
Dr	Q804W0	Q804W0_DANRE	Parvalbumin 1	0	0	0	0	0	non_RBP			0	0	No		0
Dr	Q804W1	Q804W1_DANRE	Parvalbumin 6	0	0	0	0	0	non_RBP			0	0	No		0
Dr	Q860B9	Q860B9_DANRE	IK cytokine	0	0	0	0	0	non_RBP			0	0	No		0.204
Dr	Q8AV10	Q8AV10_DANRE	Chemokine (C-X-C motif) ligand 12a (stromal cell-derived factor 1)	0	0	0	0	0	non_RBP			0	0	No		0
Dr	Q8AV60	Q8AV60_DANRE	Insulin-induced gene protein	0	0	0	0	0	non_RBP			0	0	No		0
Dr	Q8AV68	Q8AV68_DANRE	Cholinergic receptor, nicotinic, beta 3b (neuronal)	0	0	0	0	0	non_RBP			0	0	No		0.065
Dr	Q8AV71	Q8AV71_DANRE	Homeobox protein Ved	0	0	0	0	0	non_RBP			0	0	No		0.496
Dr	Q8AVB1	Q8AVB1_DANRE	Slow troponin T	0	0	0	0	0	non_RBP			0	0	No		0.403
Dr	Q8AW07	Q8AW07_DANRE	Proteasome (Prosome, macropain) 26S subunit, non-ATPase, 12	0	0	0	0	0	non_RBP			0	0	No		0
Dr	Q8AW33	Q8AW33_DANRE	SI:dZ182N13.3 (Novel troponin I) (Fragment)	0	0	0	0	0	non_RBP			0	0	No		0
Dr	Q8AW58	Q8AW58_DANRE	G2/M-phase-specific E3 ubiquitin protein ligase	0	0	0	3	3	non_RBP		IPR001965 [3]	3	0.212465	No		0
Dr	Q8AW60	Q8AW60_DANRE	Isovaleryl Coenzyme A dehydrogenase	0	0	0	0	0	non_RBP			0	0	No		0
Dr	Q8AWD0	Q8AWD0_DANRE	Vdac2 protein	0	0	0	0	0	non_RBP			0	0	No		0
Dr	Q8AWD4	Q8AWD4_DANRE	Tax1-binding protein 3	0	0	0	0	0	non_RBP			0	0	No		0
Dr	Q8AWD7	Q8AWD7_DANRE	ER membrane protein complex subunit 9	0	0	0	0	0	non_RBP			0	0	No		0
Dr	Q8AWE0	Q8AWE0_DANRE	Dopamine D2a receptor	0	0	0	0	0	non_RBP			0	0	No		0.127
Dr	Q8AWR7	Q8AWR7_DANRE	Mothers against decapentaplegic homolog	0	0	0	0	0	non_RBP			0	0	No		0
Dr	Q8AX86	Q8AX86_DANRE	Elongation of very long chain fatty acids protein 5	0	0	0	0	0	non_RBP			0	0	No		0.117
Dr	Q8AX99	Q8AX99_DANRE	Actinin alpha 3b	0	0	0	8	8	non_RBP		IPR001715 [2];IPR002017 [4];IPR018159 [2]	5	0.726058	No		0
Dr	Q8AXR4	Q8AXR4_DANRE	Caudal type homeobox 1a	0	0	0	0	0	non_RBP			0	0	No		0.189
Dr	Q8AXX6	Q8AXX6_DANRE	Serine/threonine protein phosphatase 2A regulatory subunit	0	0	0	0	0	non_RBP			0	0	No		0.079
Dr	Q8AY12	Q8AY12_DANRE	Interferon	0	0	0	0	0	non_RBP			0	0	No		0
Dr	Q8AY15	Q8AY15_DANRE	Mothers against decapentaplegic homolog	0	0	0	0	0	non_RBP			0	0	No		0.092
Dr	Q8AY63	Q8AY63_DANRE	Brain-subtype creatine kinase	0	0	0	0	0	non_RBP			0	0	No		0.058
Dr	Q8AY90	Q8AY90_DANRE	Fibroblast growth factor	0	0	0	0	0	non_RBP			0	0	No		0
Dr	Q8AYE3	Q8AYE3_DANRE	Antithrombin	0	0	0	0	0	non_RBP			0	0	No		0
Dr	Q8AYH1	Q8AYH1_DANRE	17-beta-hydroxysteroid dehydrogenase type 4	0	0	0	0	0	non_RBP			0	0	No		0
Dr	Q8AYN1	Q8AYN1_DANRE	Pbx/knotted 1 homeobox 2	0	0	0	0	0	non_RBP			0	0	No		0.312
Dr	Q8JFD2	Q8JFD2_DANRE	Gap junction protein	0	0	0	0	0	non_RBP			0	0	No		0.313
Dr	Q8JFD6	Q8JFD6_DANRE	Gap junction protein	0	0	0	0	0	non_RBP			0	0	No		0
Dr	Q8JFP9	Q8JFP9_DANRE	Gdf11-like	0	0	0	0	0	non_RBP			0	0	No		0
Dr	Q8JFR3	Q8JFR3_DANRE	Novel opsin	0	0	0	0	0	non_RBP			0	0	No		0
Dr	Q8JFT6	Q8JFT6_DANRE	Novel protein	0	0	0	0	0	non_RBP			0	0	No		0
Dr	Q8JFT7	Q8JFT7_DANRE	Importin subunit alpha	0	0	0	10	10	non_RBP		IPR000225 [6];IPR002652 [1];IPR032413 [1]	8	0.911538	No		0.058
Dr	Q8JFU2	Q8JFU2_DANRE	Novel ubiquitin	0	0	0	0	0	non_RBP			0	0	No		0.251
Dr	Q8JFV5	Q8JFV5_DANRE	HECT domain-containing 1	0	0	0	0	0	non_RBP			0	0	No		0.117
Dr	Q8JFW7	Q8JFW7_DANRE	Endoplasmic reticulum transmembrane protein	0	0	0	0	0	non_RBP			0	0	No		0
Dr	Q8JG61	Q8JG61_DANRE	Erythrocyte membrane protein band 4.1 (Elliptocytosis 1, RH-linked)	0	0	0	0	0	non_RBP			0	0	No		0.029
Dr	Q8JGR2	Q8JGR2_DANRE	ATP-dependent RNA helicase	0	0	0	20	20	non_RBP		IPR001650 [1];IPR011545 [1];IPR012541 [1];IPR014001 [1];IPR014014 [1]	4	0.50348	No		0.277
Dr	Q8JGR8	Q8JGR8_DANRE	Lysosome membrane protein II	0	0	0	0	0	non_RBP			0	0	No		0.043
Dr	Q8JH29	Q8JH29_DANRE	Angiotensinogen	0	0	0	0	0	non_RBP			0	0	No		0.044
Dr	Q8JHE0	Q8JHE0_DANRE	Casein kinase 1, alpha 1	0	0	0	0	0	non_RBP			0	0	No		0.079
Dr	Q8JHG4	Q8JHG4_DANRE	TAF7 RNA polymerase II, TATA box-binding protein (TBP)-associated factor	0	0	0	0	0	non_RBP			0	0	No		0.199
Dr	Q8JHX6	Q8JHX6_DANRE	Insulin-like growth factor binding protein-1	0	0	0	0	0	non_RBP			0	0	No		0.126
Dr	Q8JI13	Q8JI13_DANRE	Homeobox protein Hox11	0	0	0	0	0	non_RBP			0	0	No		0
Dr	Q8JIE4	Q8JIE4_DANRE	Insulin-like growth factor 2	0	0	0	0	0	non_RBP			0	0	No		0
Dr	Q8JIG3	Q8JIG3_DANRE	BHLH-PAS transcription factor	0	0	0	0	0	non_RBP			0	0	No		0.254
Dr	Q8JIZ3	Q8JIZ3_DANRE	Cone-rod homeobox	0	0	0	0	0	non_RBP			0	0	No		0.203
Dr	Q8JJ62	Q8JJ62_DANRE	GDT1 family protein	0	0	0	0	0	non_RBP			0	0	No		0.066
Dr	Q8QFM3	Q8QFM3_DANRE	Frizzled 7a	0	0	0	0	0	non_RBP			0	0	No		0
Dr	Q8QG63	Q8QG63_DANRE	LIM domain only 4	0	0	0	0	0	non_RBP			0	0	No		0
Dr	Q8QGE3	Q8QGE3_DANRE	Activin beta A subunit	0	0	0	0	0	non_RBP			0	0	No		0
Dr	Q8QGU1	Q8QGU1_DANRE	Gastrulation brain homeo box 2	0	0	0	0	0	non_RBP			0	0	No		0.319
Dr	Q8QGV5	Q8QGV5_DANRE	Lipocalin-type prostaglandin D synthase-like protein	0	0	0	0	0	non_RBP			0	0	No		0
Dr	Q8QGW4	Q8QGW4_DANRE	Rapsyn protein	0	0	0	7	7	non_RBP		IPR019734 [7]	7	0.57767	No		0
Dr	Q8QHA3	Q8QHA3_DANRE	Claudin	0	0	0	0	0	non_RBP			0	0	No		0.119
Dr	Q8QHA4	Q8QHA4_DANRE	Family with sequence similarity 101, member A	0	0	0	0	0	non_RBP			0	0	No		0.108
Dr	Q8QHI1	Q8QHI1_DANRE	Sodium/potassium-transporting ATPase subunit beta	0	0	0	0	0	non_RBP			0	0	No		0.072
Dr	Q8UUS8	Q8UUS8_DANRE	DMgamma2	0	0	0	0	0	non_RBP			0	0	No		0
Dr	Q8UUT0	Q8UUT0_DANRE	DMgamma1	0	0	0	0	0	non_RBP			0	0	No		0
Dr	Q8UUT3	Q8UUT3_DANRE	DMalpha2b	0	0	0	0	0	non_RBP			0	0	No		0
Dr	Q8UUT6	Q8UUT6_DANRE	DMalpha1	0	0	0	0	0	non_RBP			0	0	No		0
Dr	Q8UUX0	Q8UUX0_DANRE	Non-specific serine/threonine protein kinase	0	0	0	0	0	non_RBP			0	0	No		0.063
Dr	Q8UUX9	Q8UUX9_DANRE	Guanylate cyclase activator 1C	0	0	0	0	0	non_RBP			0	0	No		0
Dr	Q8UUY0	Q8UUY0_DANRE	Guanylate cyclase activator 1B	0	0	0	0	0	non_RBP			0	0	No		0
Dr	Q8UUZ6	Q8UUZ6_DANRE	Alpha A crystallin	0	0	0	0	0	non_RBP			0	0	No		0.133
Dr	Q8UVG6	Q8UVG6_DANRE	Cellular retinol-binding protein type II	0	0	0	0	0	non_RBP			0	0	No		0
Dr	Q8UVG7	Q8UVG7_DANRE	Fatty acid-binding protein 3, muscle and heart	0	0	0	0	0	non_RBP			0	0	No		0
Dr	Q8UVY8	Q8UVY8_DANRE	CCAAT enhancer-binding protein gamma	0	0	0	0	0	non_RBP			0	0	No		0.822
Dr	Q8UVZ0	Q8UVZ0_DANRE	CCAAT/enhancer-binding protein	0	0	0	0	0	non_RBP			0	0	No		0.379
Dr	Q8UVZ1	Q8UVZ1_DANRE	CCAAT/enhancer-binding protein	0	0	0	0	0	non_RBP			0	0	No		0.247
Dr	Q8UW07	Q8UW07_DANRE	Cytochrome P450 1A	0	0	0	0	0	non_RBP			0	0	No		0
Dr	Q8UWD5	Q8UWD5_DANRE	BCL2-like 10	0	0	0	0	0	non_RBP			0	0	No		0
Dr	Q8UWM1	Q8UWM1_DANRE	Hexosyltransferase	0	0	0	0	0	non_RBP			0	0	No		0
Dr	Q8UWM3	Q8UWM3_DANRE	Hexosyltransferase	0	0	0	0	0	non_RBP			0	0	No		0
Dr	Q8WM94	Q8WM94_DANRE	Novel protein similar to MHC class II alpha chain	0	0	0	0	0	non_RBP			0	0	No		0
Dr	Q90264	Q90264_DANRE	Empty spiracles homeobox 2	0	0	0	0	0	non_RBP			0	0	No		0.166
Dr	Q90274	Q90274_DANRE	Sna-1 protein	0	0	0	0	0	non_RBP			0	0	No		0.285
Dr	Q90426	Q90426_DANRE	Odorant receptor	0	0	0	0	0	non_RBP			0	0	No		0
Dr	Q90428	Q90428_DANRE	Odorant receptor 9.2	0	0	0	0	0	non_RBP			0	0	No		0
Dr	Q90464	Q90464_DANRE	HER-2 protein	0	0	0	0	0	non_RBP			0	0	No		0
Dr	Q90466	Q90466_DANRE	HER-4 protein	0	0	0	0	0	non_RBP			0	0	No		0.211
Dr	Q90VV9	Q90VV9_DANRE	Insulin-like growth factor 1	0	0	0	0	0	non_RBP			0	0	No		0.292
Dr	Q90VY7	Q90VY7_DANRE	Homeodomain transcription factor Prep1	0	0	0	0	0	non_RBP			0	0	No		0.125
Dr	Q90WA5	Q90WA5_DANRE	Protein disulfide isomerase family A, member 6	0	0	0	2	2	non_RBP		IPR013766 [2]	2	0.565909	No		0.105
Dr	Q90WT1	Q90WT1_DANRE	Beta B1-crystallin	0	0	0	0	0	non_RBP			0	0	No		0.142
Dr	Q90WX5	Q90WX5_DANRE	Cone transducin alpha subunit	0	0	0	0	0	non_RBP			0	0	No		0.076
Dr	Q90WX6	Q90WX6_DANRE	Guanine nucleotide-binding protein (G protein), alpha transducing activity polypeptide 1	0	0	0	0	0	non_RBP			0	0	No		0.06
Dr	Q90X27	Q90X27_DANRE	Transcription factor Treb5	0	0	0	0	0	non_RBP			0	0	No		0.194
Dr	Q90X37	Q90X37_DANRE	Ier5 protein	0	0	0	0	0	non_RBP			0	0	No		0.578
Dr	Q90X41	Q90X41_DANRE	Novel protein similar to human splicing factor 3a, subunit 1, 120kD (SF3A1)	0	0	0	10	10	non_RBP		IPR000061 [2];IPR022030 [1]	3	0.447436	Yes	IPR045146	0.232
Dr	Q90X47	Q90X47_DANRE	Coagulation factor V	0	0	0	0	0	non_RBP			0	0	No		0.072
Dr	Q90XD1	Q90XD1_DANRE	HMG-box transcription factor Sox10	0	0	0	0	0	non_RBP			0	0	No		0.534
Dr	Q90XE6	KLF1_DANRE	Kruppel-like factor 1 (erythroid)	0	0	0	0	0	non_RBP			0	0	No		0.06
Dr	Q90XE7	Q90XE7_DANRE	Klf2b protein	0	0	0	0	0	non_RBP			0	0	No		0.061
Dr	Q90XR1	Q90XR1_DANRE	Claudin 12	0	0	0	0	0	non_RBP			0	0	No		0.073
Dr	Q90XR2	Q90XR2_DANRE	Claudin c	0	0	0	0	0	non_RBP			0	0	No		0
Dr	Q90XR6	Q90XR6_DANRE	Claudin	0	0	0	0	0	non_RBP			0	0	No		0.104
Dr	Q90XR8	Q90XR8_DANRE	Claudin b	0	0	0	0	0	non_RBP			0	0	No		0
Dr	Q90XR9	Q90XR9_DANRE	Claudin	0	0	0	0	0	non_RBP			0	0	No		0
Dr	Q90Y03	Q90Y03_DANRE	Aldehyde dehydrogenase 1 family, member A2	0	0	0	1	1	non_RBP		IPR015590 [1]	1	0.895753	No		0
Dr	Q90YC5	Q90YC5_DANRE	Ephrin-A3	0	0	0	0	0	non_RBP			0	0	No		0.21
Dr	Q90YL6	Q90YL6_DANRE	Nr5a2 protein	0	0	0	0	0	non_RBP			0	0	No		0.058
Dr	Q90YM0	Q90YM0_DANRE	Cell adhesion molecule OCAM	0	0	0	0	0	non_RBP			0	0	No		0
Dr	Q90YX4	Q90YX4_DANRE	Cyclin-dependent kinase inhibitor 1Bb	0	0	0	0	0	non_RBP			0	0	No		0.709
Dr	Q90YX8	Q90YX8_DANRE	Iroquois homeobox 7	0	0	0	0	0	non_RBP			0	0	No		0.261
Dr	Q90YY7	Q90YY7_DANRE	Ceramide synthase 2a	0	0	0	0	0	non_RBP			0	0	No		0.115
Dr	Q90Z32	Q90Z32_DANRE	Ephrin-B2b	0	0	0	0	0	non_RBP			0	0	No		0.195
Dr	Q90Z34	Q90Z34_DANRE	Sodium/potassium-transporting ATPase subunit beta	0	0	0	0	0	non_RBP			0	0	No		0
Dr	Q90Z40	Q90Z40_DANRE	Guanine nucleotide-binding protein subunit gamma	0	0	0	0	0	non_RBP			0	0	No		0
Dr	Q90Z68	Q90Z68_DANRE	Iroquois 3 homeobox protein	0	0	0	0	0	non_RBP			0	0	No		0.17
Dr	Q90Z77	Q90Z77_DANRE	HIV-1 Tat interactive protein 2	0	0	0	0	0	non_RBP			0	0	No		0
Dr	Q90Z92	Q90Z92_DANRE	Novel immune-type receptor 2b	0	0	0	0	0	non_RBP			0	0	No		0
Dr	Q90Z98	Q90Z98_DANRE	BCL2-like 1	0	0	0	0	0	non_RBP			0	0	No		0.126
Dr	Q90ZB2	Q90ZB2_DANRE	Gastrulation brain homeobox 1	0	0	0	0	0	non_RBP			0	0	No		0.247
Dr	Q90ZE3	Q90ZE3_DANRE	Homeobox transcription factor Meis3	0	0	0	0	0	non_RBP			0	0	No		0.137
Dr	Q90ZR5	Q90ZR5_DANRE	CBP/p300-interacting transactivator	0	0	0	0	0	non_RBP			0	0	No		0.196
Dr	Q90ZY9	Q90ZY9_DANRE	Syndecan	0	0	0	0	0	non_RBP			0	0	No		0.558
Dr	Q90ZZ7	Q90ZZ7_DANRE	Aldehyde dehydrogenase	0	0	0	1	1	non_RBP		IPR015590 [1]	1	0.875264	No		0
Dr	Q95HJ4	Q95HJ4_DANRE	Novel protein similar to parts of MHC class II beta chain and MHC class II antigen	0	0	0	0	0	non_RBP			0	0	No		0
Dr	Q98865	Q98865_DANRE	Paired box 9	0	0	0	0	0	non_RBP			0	0	No		0.064
Dr	Q98871	Q98871_DANRE	Homeodomain protein Nkx2.3	0	0	0	0	0	non_RBP			0	0	No		0
Dr	Q98873	Q98873_DANRE	Homeodomain protein Nkx2.7	0	0	0	0	0	non_RBP			0	0	No		0.119
Dr	Q98T96	Q98T96_DANRE	Cytochrome P450	0	0	0	0	0	non_RBP			0	0	No		0
Dr	Q98TH1	Q98TH1_DANRE	Homeobox protein six2.1	0	0	0	0	0	non_RBP			0	0	No		0.372
Dr	Q98TU2	Q98TU2_DANRE	Eomesa protein	0	0	0	0	0	non_RBP			0	0	No		0.174
Dr	Q98TU3	Q98TU3_DANRE	Adcyap1b protein	0	0	0	0	0	non_RBP			0	0	No		0
Dr	Q9DDE4	Q9DDE4_DANRE	Somatostatin	0	0	0	0	0	non_RBP			0	0	No		0
Dr	Q9DDG2	Q9DDG2_DANRE	Midkine b	0	0	0	0	0	non_RBP			0	0	No		0.163
Dr	Q9DDL2	Q9DDL2_DANRE	MALT paracaspase 2	0	0	0	0	0	non_RBP			0	0	No		0
Dr	Q9DDT0	Q9DDT0_DANRE	Ferritin	0	0	0	0	0	non_RBP			0	0	No		0
Dr	Q9DDU5	Q9DDU5_DANRE	Glutathione S-transferase pi	0	0	0	0	0	non_RBP			0	0	No		0
Dr	Q9DE40	Q9DE40_DANRE	ZIC family member 2 (Odd-paired homolog, Drosophila) B	0	0	0	0	0	non_RBP			0	0	No		0.248
Dr	Q9DE44	Q9DE44_DANRE	Cyclin-dependent kinase 5	0	0	0	0	0	non_RBP			0	0	No		0
Dr	Q9DEG7	Q9DEG7_DANRE	C-terminal-binding protein 1	0	0	0	0	0	non_RBP			0	0	No		0.062
Dr	Q9DEU2	Q9DEU2_DANRE	Sodium/potassium-transporting ATPase subunit alpha	0	0	0	0	0	non_RBP			0	0	No		0.032
Dr	Q9DF41	Q9DF41_DANRE	BHLH-WRPW transcription factor	0	0	0	0	0	non_RBP			0	0	No		0.155
Dr	Q9DFC7	Q9DFC7_DANRE	Odorant receptor	0	0	0	0	0	non_RBP			0	0	No		0
Dr	Q9DFC9	Q9DFC9_DANRE	Fibroblast growth factor	0	0	0	0	0	non_RBP			0	0	No		0
Dr	Q9DFH1	Q9DFH1_DANRE	HMG box transcription factor Sox9b	0	0	0	0	0	non_RBP			0	0	No		0.501
Dr	Q9DFH2	Q9DFH2_DANRE	HMG box transcription factor Sox9a	0	0	0	0	0	non_RBP			0	0	No		0.411
Dr	Q9DFS2	Q9DFS2_DANRE	Biklf	0	0	0	0	0	non_RBP			0	0	No		0.127
Dr	Q9DFZ0	Q9DFZ0_DANRE	BMP and activin membrane-bound inhibitor homolog	0	0	0	0	0	non_RBP			0	0	No		0
Dr	Q9DG41	Q9DG41_DANRE	Hyaluronan synthase 2	0	0	0	0	0	non_RBP			0	0	No		0
Dr	Q9DGB8	Q9DGB8_DANRE	Runt-related transcription factor	0	0	0	0	0	non_RBP			0	0	No		0.195
Dr	Q9DGI4	Q9DGI4_DANRE	Sodium/potassium-transporting ATPase subunit beta	0	0	0	0	0	non_RBP			0	0	No		0
Dr	Q9DGJ4	Q9DGJ4_DANRE	Odc1 protein	0	0	0	0	0	non_RBP			0	0	No		0.054
Dr	Q9DGL2	Q9DGL2_DANRE	Sodium/potassium-transporting ATPase subunit beta	0	0	0	0	0	non_RBP			0	0	No		0
Dr	Q9DGL3	Q9DGL3_DANRE	Sodium/potassium-transporting ATPase subunit beta	0	0	0	0	0	non_RBP			0	0	No		0
Dr	Q9DGL6	Q9DGL6_DANRE	Sodium/potassium-transporting ATPase subunit alpha	0	0	0	0	0	non_RBP			0	0	No		0.058
Dr	Q9DGM2	Q9DGM2_DANRE	Endothelin receptor B	0	0	0	0	0	non_RBP			0	0	No		0
Dr	Q9DGM8	Q9DGM8_DANRE	Ventral homeobox	0	0	0	0	0	non_RBP			0	0	No		0.326
Dr	Q9DGM9	Q9DGM9_DANRE	Homeobox protein Vega2	0	0	0	0	0	non_RBP			0	0	No		0.253
Dr	Q9I879	Q9I879_DANRE	Aryl hydrocarbon receptor nuclear translocator-like 1a	0	0	0	0	0	non_RBP			0	0	No		0.163
Dr	Q9I8N9	Q9I8N9_DANRE	Brain-type fatty acid-binding protein	0	0	0	0	0	non_RBP			0	0	No		0
Dr	Q9I8U7	Q9I8U7_DANRE	Fast skeletal muscle myosin light polypeptide 3	0	0	0	0	0	non_RBP			0	0	No		0
Dr	Q9I8U8	Q9I8U8_DANRE	Fast skeletal muscle troponin C	0	0	0	0	0	non_RBP			0	0	No		0
Dr	Q9I8U9	Q9I8U9_DANRE	Fast skeletal muscle troponin T	0	0	0	0	0	non_RBP			0	0	No		0.522
Dr	Q9I8V1	Q9I8V1_DANRE	Actin alpha cardiac muscle 1b	0	0	0	0	0	non_RBP			0	0	No		0
Dr	Q9I903	Q9I903_DANRE	Beta-catenin-interacting protein	0	0	0	0	0	non_RBP			0	0	No		0
Dr	Q9I9B4	Q9I9B4_DANRE	Pbxy homeodomain protein	0	0	0	0	0	non_RBP			0	0	No		0.325
Dr	Q9I9B7	Q9I9B7_DANRE	Pbx1a homeodomain protein	0	0	0	0	0	non_RBP			0	0	No		0.22
Dr	Q9I9C8	Q9I9C8_DANRE	Transcription factor SOX	0	0	0	0	0	non_RBP			0	0	No		0.359
Dr	Q9I9E8	Q9I9E8_DANRE	E4tf1-60 transcription factor	0	0	0	0	0	non_RBP			0	0	No		0.051
Dr	Q9I9I2	Q9I9I2_DANRE	Protein Wnt	0	0	0	0	0	non_RBP			0	0	No		0
Dr	Q9I9N0	Q9I9N0_DANRE	Dap1b	0	0	0	0	0	non_RBP			0	0	No		0.697
Dr	Q9IAT0	Q9IAT0_DANRE	ZIC family member 2 (Odd-paired homolog, Drosophila), A	0	0	0	0	0	non_RBP			0	0	No		0.209
Dr	Q9IB77	Q9IB77_DANRE	Anti-proliferative cofactor	0	0	0	0	0	non_RBP			0	0	No		0
Dr	Q9IB88	Q9IB88_DANRE	VAL-opsin	0	0	0	0	0	non_RBP			0	0	No		0
Dr	Q9IBH3	Q9IBH3_DANRE	F-box and WD repeat domain-containing 4	0	0	0	5	5	non_RBP		IPR001680 [5]	5	0.505102	No		0
Dr	Q9PRH9	Q9PRH9_DANRE	Fabp2 protein	0	0	0	0	0	non_RBP			0	0	No		0
Dr	Q9PSU4	Q9PSU4_DANRE	Odorant receptor	0	0	0	0	0	non_RBP			0	0	No		0
Dr	Q9PT95	Q9PT95_DANRE	Retinol binding protein	0	0	0	0	0	non_RBP			0	0	No		0
Dr	Q9PTE3	Q9PTE3_DANRE	Transcription factor twist1	0	0	0	0	0	non_RBP			0	0	No		0.444
Dr	Q9PTF7	Q9PTF7_DANRE	Chemokine (C-X-C motif), receptor 4b	0	0	0	0	0	non_RBP			0	0	No		0.065
Dr	Q9PTF9	Q9PTF9_DANRE	Bone morphogenetic protein 7	0	0	0	0	0	non_RBP			0	0	No		0.053
Dr	Q9PTH5	Q9PTH5_DANRE	Proteasome activator subunit 1	0	0	0	0	0	non_RBP			0	0	No		0.137
Dr	Q9PTS6	Q9PTS6_DANRE	Chico	0	0	0	0	0	non_RBP			0	0	No		0.226
Dr	Q9PUC4	Q9PUC4_DANRE	Proteasome activator subunit 2	0	0	0	0	0	non_RBP			0	0	No		0.127
Dr	Q9PUL9	Q9PUL9_DANRE	Mitochondrial carrier homolog 2	0	0	0	0	0	non_RBP			0	0	No		0
Dr	Q9PUQ6	Q9PUQ6_DANRE	Sk-tropomodulin	0	0	0	0	0	non_RBP			0	0	No		0.073
Dr	Q9PUR2	Q9PUR2_DANRE	Alpha b crystallin	0	0	0	0	0	non_RBP			0	0	No		0
Dr	Q9PUS3	Q9PUS3_DANRE	Proteasome subunit beta	0	0	0	0	0	non_RBP			0	0	No		0
Dr	Q9PUS6	Q9PUS6_DANRE	Proteasome subunit beta	0	0	0	0	0	non_RBP			0	0	No		0
Dr	Q9PUT2	Q9PUT2_DANRE	CD74 molecule, major histocompatibility complex, class II invariant chain a	0	0	0	0	0	non_RBP			0	0	No		0
Dr	Q9PUT7	Q9PUT7_DANRE	WT1 transcription factor a	0	0	0	2	2	non_RBP		IPR000976 [1]	1	0.694511	No		0.189
Dr	Q9PVD3	Q9PVD3_DANRE	Parathyroid hormone 1 receptor a	0	0	0	0	0	non_RBP			0	0	No		0
Dr	Q9PVD7	Q9PVD7_DANRE	Arylalkylamine N-acetyltransferase	0	0	0	0	0	non_RBP			0	0	No		0
Dr	Q9PVD9	Q9PVD9_DANRE	CD74 molecule, major histocompatibility complex, class II invariant chain b	0	0	0	0	0	non_RBP			0	0	No		0.121
Dr	Q9PVF5	Q9PVF5_DANRE	Calymmin	0	0	0	0	0	non_RBP			0	0	No	NA	0.418
Dr	Q9PVF8	Q9PVF8_DANRE	Catenin (Cadherin-associated protein), alpha	0	0	0	0	0	non_RBP			0	0	No		0.029
Dr	Q9PW77	Q9PW77_DANRE	Pbx4 homeodomain protein	0	0	0	0	0	non_RBP			0	0	No		0.184
Dr	Q9PWC2	Q9PWC2_DANRE	Melanocyte-inducing transcription factor a	0	0	0	0	0	non_RBP			0	0	No		0.279
Dr	Q9PWD8	Q9PWD8_DANRE	Type I cytokeratin	0	0	0	0	0	non_RBP			0	0	No		0.054
Dr	Q9W629	Q9W629_DANRE	Serine/threonine-protein kinase receptor	0	0	0	0	0	non_RBP			0	0	No		0
Dr	Q9W6E0	Q9W6E0_DANRE	Frizzled-related protein	0	0	0	0	0	non_RBP			0	0	No		0
Dr	Q9W6E3	Q9W6E3_DANRE	Frizzled class receptor 10	0	0	0	0	0	non_RBP			0	0	No		0.072
Dr	Q9W6I6	Q9W6I6_DANRE	Left-right determination factor	0	0	0	0	0	non_RBP			0	0	No		0
Dr	Q9W6U0	Q9W6U0_DANRE	GATA-binding protein 5	0	0	0	0	0	non_RBP			0	0	No		0.248
Dr	Q9W722	Q9W722_DANRE	TEF transcription factor, PAR bZIP family member a	0	0	0	0	0	non_RBP			0	0	No		0.147
Dr	Q9W7C0	Q9W7C0_DANRE	Lymphocyte enhancer binding factor 1	0	0	0	0	0	non_RBP			0	0	No		0.351
Dr	Q9W7K3	Q9W7K3_DANRE	Doublesex and mab-3-related transcription factor 2a	0	0	0	0	0	non_RBP			0	0	No		0.205
Dr	Q9YH60	Q9YH60_DANRE	Glycogen synthase kinase 3	0	0	0	0	0	non_RBP			0	0	No		0.221
Dr	Q9YH61	Q9YH61_DANRE	Glycogen synthase kinase 3 alpha	0	0	0	0	0	non_RBP			0	0	No		0.202
Dr	Q9YI01	Q9YI01_DANRE	Gbp protein	0	0	0	0	0	non_RBP			0	0	No		0.389
Dr	Q9YI02	Q9YI02_DANRE	Nuclear oncoprotein	0	0	0	0	0	non_RBP			0	0	No		0.174
Dr	R4GDN4	R4GDN4_DANRE	Mediator of RNA polymerase II transcription subunit 9	0	0	0	0	0	non_RBP			0	0	No		0
Dr	R4GDN8	R4GDN8_DANRE	Glutamate receptor, ionotropic, delta 1b	0	0	0	0	0	non_RBP			0	0	No		0.098
Dr	R4GDP3	R4GDP3_DANRE	Si:dkeyp-51f12.3	0	0	0	0	0	non_RBP			0	0	No	NA	0.176
Dr	R4GDP9	R4GDP9_DANRE	Si:ch211-202n12.2 (Fragment)	0	0	0	0	0	non_RBP			0	0	No		0.239
Dr	R4GDQ0	R4GDQ0_DANRE	Tripeptidyl peptidase 2	0	0	0	0	0	non_RBP			0	0	No		0.036
Dr	R4GDQ7	R4GDQ7_DANRE	Si:dkey-24p1.7	0	0	0	0	0	non_RBP			0	0	No		0.22
Dr	R4GDQ8	R4GDQ8_DANRE	Si:ch211-255p10.4	0	0	0	0	0	non_RBP			0	0	No		0.368
Dr	R4GDQ9	R4GDQ9_DANRE	Si:ch211-1f22.7 (Fragment)	0	0	0	0	0	non_RBP			0	0	No		0
Dr	R4GDR0	R4GDR0_DANRE	Si:dkey-94f20.4 (Fragment)	0	0	0	0	0	non_RBP			0	0	No		0.37
Dr	R4GDR5	R4GDR5_DANRE	Si:dkey-52j6.3 (Fragment)	0	0	0	0	0	non_RBP			0	0	No		0.096
Dr	R4GDR9	R4GDR9_DANRE	Si:ch211-131k2.2	0	0	0	0	0	non_RBP			0	0	No		0
Dr	R4GDS0	R4GDS0_DANRE	Zinc finger protein 513a	0	0	0	0	0	non_RBP			0	0	No		0.144
Dr	R4GDS2	R4GDS2_DANRE	Si:dkey-182i3.10	0	0	0	0	0	non_RBP			0	0	No		0.061
Dr	R4GDS3	R4GDS3_DANRE	Si:dkey-249p7.4	0	0	0	0	0	non_RBP			0	0	No	NA	0.691
Dr	R4GDS4	R4GDS4_DANRE	Si:ch211-286b5.8 (Fragment)	0	0	0	0	0	non_RBP			0	0	No		0
Dr	R4GDS8	R4GDS8_DANRE	Si:ch211-1f22.13 (Fragment)	0	0	0	0	0	non_RBP			0	0	No		0
Dr	R4GDS9	R4GDS9_DANRE	Solute carrier family 25 member 23a	0	0	0	0	0	non_RBP			0	0	No		0
Dr	R4GDT3	R4GDT3_DANRE	Adhesion G protein-coupled receptor E5b, duplicate 2	0	0	0	0	0	non_RBP			0	0	No		0.071
Dr	R4GDT8	R4GDT8_DANRE	Si:ch211-132g1.3	0	0	0	0	0	non_RBP			0	0	No		0
Dr	R4GDU9	R4GDU9_DANRE	Si:ch211-1f22.14 (Fragment)	0	0	0	0	0	non_RBP			0	0	No		0
Dr	R4GDV0	R4GDV0_DANRE	Si:dkey-1c7.3	0	0	0	0	0	non_RBP			0	0	No		0.09
Dr	R4GDV7	R4GDV7_DANRE	Adhesion G protein-coupled receptor E8 (Fragment)	0	0	0	0	0	non_RBP			0	0	No		0.065
Dr	R4GDW0	R4GDW0_DANRE	CX chemokine ligand 34c	0	0	0	0	0	non_RBP			0	0	No		0
Dr	R4GDW5	R4GDW5_DANRE	Si:ch211-1f22.9 (Fragment)	0	0	0	0	0	non_RBP			0	0	No		0
Dr	R4GDW9	R4GDW9_DANRE	Lecithin retinol acyltransferase b, tandem duplicate 2 (Fragment)	0	0	0	0	0	non_RBP			0	0	No		0
Dr	R4GDX1	R4GDX1_DANRE	Adhesion G protein-coupled receptor E18 (Fragment)	0	0	0	0	0	non_RBP			0	0	No		0.036
Dr	R4GDY0	R4GDY0_DANRE	Si:dkey-172k15.6	0	0	0	0	0	non_RBP			0	0	No		0.078
Dr	R4GDY2	R4GDY2_DANRE	ETAA1 activator of ATR kinase	0	0	0	0	0	non_RBP			0	0	No		0.171
Dr	R4GDY3	R4GDY3_DANRE	Si:dkey-58j15.11	0	0	0	0	0	non_RBP			0	0	No	NA	0
Dr	R4GDY5	R4GDY5_DANRE	FERM and PDZ domain-containing 2 (Fragment)	0	0	0	0	0	non_RBP			0	0	No		0.071
Dr	R4GDY9	R4GDY9_DANRE	Si:ch211-132g1.1 (Fragment)	0	0	0	0	0	non_RBP			0	0	No		0
Dr	R4GDZ9	R4GDZ9_DANRE	Adhesion G protein-coupled receptor E15 (Fragment)	0	0	0	0	0	non_RBP			0	0	No		0
Dr	R4GE02	R4GE02_DANRE	Si:ch211-113a14.11	0	0	0	0	0	non_RBP			0	0	No		0.242
Dr	R4GE04	R4GE04_DANRE	Si:dkey-4p15.4	0	0	0	0	0	non_RBP			0	0	No	NA	0.379
Dr	R4GE14	R4GE14_DANRE	Si:ch211-207i1.2	0	0	0	14	14	non_RBP		IPR001715 [2];IPR002017 [5];IPR018159 [7]	9	0.163245	No		0.131
Dr	R4GE15	R4GE15_DANRE	Histone H2B	0	0	0	0	0	non_RBP			0	0	No		0.258
Dr	R4GE17	R4GE17_DANRE	Schwannomin-interacting protein 1	0	0	0	0	0	non_RBP			0	0	No		0.358
Dr	R4GE18	R4GE18_DANRE	Si:dkey-31e10.5 (Fragment)	0	0	0	0	0	non_RBP			0	0	No		0
Dr	R4GE22	R4GE22_DANRE	SR-related CTD-associated factor 4b	0	0	0	7	7	non_RBP		IPR000504 [1];IPR034369 [1]	1	0.0895028	No		0.165
Dr	R4GE33	R4GE33_DANRE	Si:ch211-286b5.6 (Fragment)	0	0	0	0	0	non_RBP			0	0	No		0
Dr	R4GE38	R4GE38_DANRE	Si:ch73-94k4.1 (Fragment)	0	0	0	0	0	non_RBP			0	0	No		0
Dr	R4GE39	R4GE39_DANRE	Si:dkey-228l14.1	0	0	0	0	0	non_RBP			0	0	No		0
Dr	R4GE41	R4GE41_DANRE	Si:ch211-286b5.9 (Fragment)	0	0	0	0	0	non_RBP			0	0	No		0
Dr	R4GE45	R4GE45_DANRE	Guanine nucleotide-binding protein subunit gamma	0	0	0	0	0	non_RBP			0	0	No		0
Dr	R4GE48	R4GE48_DANRE	Si:dkey-119m7.8 (Fragment)	0	0	0	0	0	non_RBP			0	0	No		0
Dr	R4GE51	R4GE51_DANRE	Si:ch211-181d7.1	0	0	0	0	0	non_RBP			0	0	No		0.044
Dr	R4GE52	R4GE52_DANRE	Si:ch73-24k9.2	0	0	0	0	0	non_RBP			0	0	No		0
Dr	R4GE59	R4GE59_DANRE	Si:dkey-121j17.6 (Fragment)	0	0	0	0	0	non_RBP			0	0	No		0
Dr	R4GE60	R4GE60_DANRE	Sprouty-related EVH1 domain-containing 2a	0	0	0	0	0	non_RBP			0	0	No		0.1
Dr	R4GE67	R4GE67_DANRE	Si:ch211-152f2.3 (Fragment)	0	0	0	0	0	non_RBP			0	0	No		0.05
Dr	R4GE71	R4GE71_DANRE	Synaptotagmin-like 2b	0	0	0	0	0	non_RBP			0	0	No		0.312
Dr	R4GE76	R4GE76_DANRE	Si:dkey-27j5.5	0	0	0	0	0	non_RBP			0	0	No		0
Dr	R4GE77	R4GE77_DANRE	Si:ch211-152f2.4 (Fragment)	0	0	0	0	0	non_RBP			0	0	No		0
Dr	R4GE89	R4GE89_DANRE	Hemogen	0	0	0	0	0	non_RBP			0	0	No	NA	0.434
Dr	R4GE94	R4GE94_DANRE	Si:ch211-197g18.2	0	0	0	0	0	non_RBP			0	0	No		0.066
Dr	R4GE97	R4GE97_DANRE	Si:dkey-219e20.2	0	0	0	0	0	non_RBP			0	0	No		0
Dr	R4GEA4	R4GEA4_DANRE	Si:ch211-155i14.1	0	0	0	0	0	non_RBP			0	0	No	NA	0.045
Dr	R4GEA5	R4GEA5_DANRE	Si:dkey-202c14.3	0	0	0	8	8	non_RBP		IPR001680 [8]	8	0.369352	No		0.055
Dr	R4GEA8	R4GEA8_DANRE	Leucine-rich repeat-containing 18b	0	0	0	0	0	non_RBP			0	0	No		0
Dr	R4GEA9	R4GEA9_DANRE	Si:dkey-202b17.4	0	0	0	0	0	non_RBP			0	0	No		0
Dr	R4GEB2	R4GEB2_DANRE	Si:ch1073-357b18.4	0	0	0	0	0	non_RBP			0	0	No		0.274
Dr	R4GEB4	R4GEB4_DANRE	Si:dkey-182i3.8	0	0	0	0	0	non_RBP			0	0	No		0.044
Dr	R4GEB9	R4GEB9_DANRE	Si:ch73-94k4.4 (Fragment)	0	0	0	0	0	non_RBP			0	0	No	NA	0
Dr	R4GEC2	R4GEC2_DANRE	Apobec1 complementation factor	0	0	0	25	25	non_RBP		IPR000504 [3];IPR014720 [1];IPR034539 [1];IPR044461 [1]	4	0.556314	Yes	IPR033111	0.041
Dr	R4GEC3	R4GEC3_DANRE	Si:dkey-58j15.10	0	0	0	0	0	non_RBP			0	0	No	NA	0.203
Dr	R4GEC6	R4GEC6_DANRE	Si:ch211-276c2.2	0	0	0	0	0	non_RBP			0	0	No		0.051
Dr	R4GEC8	R4GEC8_DANRE	Si:ch211-176g6.1	0	0	0	0	0	non_RBP			0	0	No	NA	0
Dr	R4GEC9	R4GEC9_DANRE	Si:dkey-27j5.9 (Fragment)	0	0	0	0	0	non_RBP			0	0	No	NA	0.515
Dr	R4GED5	R4GED5_DANRE	Si:ch73-168d20.1	0	0	0	0	0	non_RBP			0	0	No		0.049
Dr	R4GED8	R4GED8_DANRE	Si:ch211-1f22.2	0	0	0	0	0	non_RBP			0	0	No		0
Dr	R4GEE3	R4GEE3_DANRE	Target of myb1-like 2 membrane-trafficking protein	0	0	0	0	0	non_RBP			0	0	No		0.17
Dr	R4GEF7	R4GEF7_DANRE	Zgc:172106	0	0	0	0	0	non_RBP			0	0	No		0.164
Dr	R4GEF9	R4GEF9_DANRE	G domain-containing protein	0	0	0	4	4	non_RBP		IPR006073 [1]	1	0.549153	No		0.092
Dr	R4GEG2	R4GEG2_DANRE	Si:ch1073-110a20.3	0	0	0	0	0	non_RBP			0	0	No		0
Dr	R4GEG6	R4GEG6_DANRE	Serine/threonine-protein kinase	0	0	0	0	0	non_RBP			0	0	No		0.243
Dr	R4GEG9	R4GEG9_DANRE	Si:dkey-79f11.9 (Fragment)	0	0	0	4	4	non_RBP		IPR006073 [1]	1	0.592058	No		0
Dr	R4GEH5	R4GEH5_DANRE	Si:dkey-126g1.7 (Fragment)	0	0	0	0	0	non_RBP			0	0	No		0
Dr	R4GEI0	R4GEI0_DANRE	Adhesion G protein-coupled receptor E9	0	0	0	0	0	non_RBP			0	0	No		0
Dr	R4GEI7	R4GEI7_DANRE	Si:ch211-152f2.1 (Fragment)	0	0	0	0	0	non_RBP			0	0	No		0
Dr	R4GEK0	R4GEK0_DANRE	Low density lipoprotein receptor-related protein 2b	0	0	0	0	0	non_RBP			0	0	No		0.011
Dr	R4GEK1	R4GEK1_DANRE	Si:dkey-182i3.9	0	0	0	0	0	non_RBP			0	0	No		0
Dr	R4GEK3	R4GEK3_DANRE	Si:ch211-152f2.2 (Fragment)	0	0	0	0	0	non_RBP			0	0	No		0
Dr	R4GEK6	R4GEK6_DANRE	Si:ch211-132g1.4	0	0	0	0	0	non_RBP			0	0	No		0
Dr	R4GEK9	R4GEK9_DANRE	tRNA methyltransferase O	0	0	0	0	0	non_RBP			0	0	No		0.102
Dr	R4GEM5	R4GEM5_DANRE	Si:ch1073-228b5.2	0	0	0	0	0	non_RBP			0	0	No		0.093
Dr	R4GEN1	R4GEN1_DANRE	Si:dkey-31m14.7	0	0	0	0	0	non_RBP			0	0	No		0.431
Dr	R4GEN3	R4GEN3_DANRE	Bucky ball 2-like	0	0	0	0	0	non_RBP			0	0	No	NA	0.052
Dr	R4GEQ6	R4GEQ6_DANRE	Si:ch211-191a16.5	0	0	0	0	0	non_RBP			0	0	No		0.117
Dr	R4GEQ7	R4GEQ7_DANRE	Si:zfos-2330d3.7	0	0	0	0	0	non_RBP			0	0	No		0
Dr	R4GEQ9	R4GEQ9_DANRE	Interferon-induced protein with tetratricopeptide repeats 12 (Fragment)	0	0	0	6	6	non_RBP		IPR019734 [6]	6	0.440171	No		0
Dr	R4GER0	R4GER0_DANRE	Si:ch211-176g6.2	0	0	0	2	2	non_RBP		IPR000253 [1]	1	0.106574	No		0.02
Dr	R4GER2	ATG4D_DANRE	Cysteine protease	0	0	0	0	0	non_RBP			0	0	No		0.052
Dr	R4GER6	R4GER6_DANRE	Si:dkey-27j5.7 (Fragment)	0	0	0	0	0	non_RBP			0	0	No		0
Dr	R4GER9	R4GER9_DANRE	Si:ch211-1f22.11 (Fragment)	0	0	0	0	0	non_RBP			0	0	No		0
Dr	R4GES4	R4GES4_DANRE	Si:ch1073-110a20.2	0	0	0	0	0	non_RBP			0	0	No		0
Dr	R4GES7	R4GES7_DANRE	Interphotoreceptor retinoid-binding protein-like	0	0	0	0	0	non_RBP			0	0	No		0
Dr	R4GET2	R4GET2_DANRE	Crystallin, mu	0	0	0	0	0	non_RBP			0	0	No		0
Dr	R4GEU0	R4GEU0_DANRE	ATP-citrate synthase	0	0	0	0	0	non_RBP			0	0	No		0
Dr	R4GEU5	R4GEU5_DANRE	Adhesion G protein-coupled receptor E19 (Fragment)	0	0	0	0	0	non_RBP			0	0	No		0
Dr	R4GEU9	R4GEU9_DANRE	Si:ch211-166g5.4	0	0	0	0	0	non_RBP			0	0	No		0
Dr	R4GEV2	R4GEV2_DANRE	Si:ch211-1f22.12 (Fragment)	0	0	0	0	0	non_RBP			0	0	No		0
Dr	R4GEV6	R4GEV6_DANRE	Si:ch211-1f22.6 (Fragment)	0	0	0	0	0	non_RBP			0	0	No		0
Dr	R4GEW2	R4GEW2_DANRE	Si:ch211-155o21.4	0	0	0	0	0	non_RBP			0	0	No	NA	0.32
Dr	R4GEW8	R4GEW8_DANRE	Si:ch73-94k4.5 (Fragment)	0	0	0	0	0	non_RBP			0	0	No		0
Dr	R4GEX5	R4GEX5_DANRE	Adhesion G protein-coupled receptor E16 (Fragment)	0	0	0	0	0	non_RBP			0	0	No		0
Dr	R4GEX7	R4GEX7_DANRE	Si:ch73-244f7.3 (Fragment)	0	0	0	0	0	non_RBP			0	0	No		0
Dr	R4GEX8	R4GEX8_DANRE	Si:ch73-103l1.2	0	0	0	0	0	non_RBP			0	0	No	NA	0.164
Dr	R4GEX9	R4GEX9_DANRE	Si:dkey-19f4.2 (Fragment)	0	0	0	0	0	non_RBP			0	0	No		0.134
Dr	R4GEY1	R4GEY1_DANRE	Si:ch211-1f22.10 (Fragment)	0	0	0	0	0	non_RBP			0	0	No		0
Dr	R4GEY2	R4GEY2_DANRE	Si:ch211-132g1.6 (Fragment)	0	0	0	0	0	non_RBP			0	0	No		0
Dr	R4GEY3	R4GEY3_DANRE	Si:ch211-113a14.18	0	0	0	6	6	non_RBP		IPR005818 [1]	1	0.386935	Yes	IPR005819	0.769
Dr	R4GEZ4	R4GEZ4_DANRE	Si:dkey-27j5.6 (Fragment)	0	0	0	0	0	non_RBP			0	0	No		0
Dr	R4GEZ5	R4GEZ5_DANRE	Si:zfos-364h11.2	0	0	0	0	0	non_RBP			0	0	No		0.058
Dr	R4GEZ6	R4GEZ6_DANRE	Si:ch211-22i13.2	0	0	0	0	0	non_RBP			0	0	No	NA	1
Dr	R4GF04	R4GF04_DANRE	Si:dkey-187i8.2	0	0	0	0	0	non_RBP			0	0	No		0
Dr	R4GF05	R4GF05_DANRE	Cholinergic receptor, nicotinic, alpha 10a	0	0	0	0	0	non_RBP			0	0	No		0
Dr	R4GF12	R4GF12_DANRE	Si:dkey-1c7.1	0	0	0	0	0	non_RBP			0	0	No		0
Dr	R4GF14	R4GF14_DANRE	Coiled-coil serine-rich protein 2b	0	0	0	0	0	non_RBP			0	0	No		0.297
Dr	R4GF18	R4GF18_DANRE	Si:ch211-255p10.3	0	0	0	0	0	non_RBP			0	0	No		0
Dr	R4GF22	R4GF22_DANRE	Si:dkey-27j5.11 (Fragment)	0	0	0	0	0	non_RBP			0	0	No		0
Dr	R4GF23	R4GF23_DANRE	Si:ch211-286b5.2	0	0	0	0	0	non_RBP			0	0	No	NA	0.293
Dr	R4GF24	R4GF24_DANRE	Si:ch73-301j1.1 (Fragment)	0	0	0	3	3	non_RBP		IPR025605 [1]	1	0.457317	No		0.22
Dr	R4KWC4	R4KWC4_DANRE	RING finger E3 ubiquitin-protein ligase transcript variant 5	0	0	0	0	0	non_RBP			0	0	No		0.507
Dr	R9R6C7	R9R6C7_DANRE	Teleost multiple tissue opsin 2a	0	0	0	0	0	non_RBP			0	0	No		0.062
Dr	S5TZ97	S5TZ97_DANRE	Histidine-rich calcium-binding protein (Fragment)	0	0	0	0	0	non_RBP			0	0	No		0
Dr	S5UFP7	S5UFP7_DANRE	Transient receptor potential cation channel, subfamily M, member 1b	0	0	0	0	0	non_RBP			0	0	No		0.18
Dr	U3JA30	U3JA30_DANRE	Actin-binding LIM protein family, member 2	0	0	0	0	0	non_RBP			0	0	No		0.276
Dr	U3JA33	U3JA33_DANRE	Zgc:110366	0	0	0	0	0	non_RBP			0	0	No		0
Dr	U3JA35	U3JA35_DANRE	Zinc finger protein 646	0	0	0	0	0	non_RBP			0	0	No		0.128
Dr	U3JA42	U3JA42_DANRE	Si:ch211-28p3.3	0	0	0	0	0	non_RBP			0	0	No		0.105
Dr	U3JA50	U3JA50_DANRE	Si:dkeyp-104f11.6	0	0	0	0	0	non_RBP			0	0	No		0
Dr	U3JA51	U3JA51_DANRE	von Willebrand factor A domain-containing 2	0	0	0	0	0	non_RBP			0	0	No		0.06
Dr	U3JA56	U3JA56_DANRE	Si:dkey-21c1.6	0	0	0	0	0	non_RBP			0	0	No		0
Dr	U3JA62	U3JA62_DANRE	Si:dkeyp-106c3.1 (Fragment)	0	0	0	0	0	non_RBP			0	0	No		0
Dr	U3JA66	U3JA66_DANRE	Si:ch211-277e21.1 (Fragment)	0	0	0	0	0	non_RBP			0	0	No	NA	0.571
Dr	U3JA68	U3JA68_DANRE	Si:dkey-66i24.9	0	0	0	0	0	non_RBP			0	0	No		0.21
Dr	U3JA83	U3JA83_DANRE	Si:dkey-1h6.8	0	0	0	0	0	non_RBP			0	0	No	NA	0.376
Dr	U3JA85	U3JA85_DANRE	Potassium voltage-gated channel, subfamily G, member 3	0	0	0	0	0	non_RBP			0	0	No		0
Dr	U3JA86	U3JA86_DANRE	Si:ch211-168b3.2	0	0	0	0	0	non_RBP			0	0	No		0.432
Dr	U3JA92	U3JA92_DANRE	Potassium channel tetramerization domain-containing 17	0	0	0	0	0	non_RBP			0	0	No		0.348
Dr	U3JAA6	U3JAA6_DANRE	Pim proto-oncogene, serine/threonine kinase,-related 134 (Fragment)	0	0	0	0	0	non_RBP			0	0	No		0.284
Dr	U3JAA8	U3JAA8_DANRE	Si:dkey-1j5.4	0	0	0	0	0	non_RBP			0	0	No		0
Dr	U3JAC7	U3JAC7_DANRE	Transmembrane protein 94	0	0	0	0	0	non_RBP			0	0	No		0.079
Dr	U3JAC9	U3JAC9_DANRE	Pim proto-oncogene, serine/threonine kinase,-related 124	0	0	0	0	0	non_RBP			0	0	No		0.413
Dr	U3JAD1	U3JAD1_DANRE	ADAM metallopeptidase domain 17b	0	0	0	0	0	non_RBP			0	0	No		0.028
Dr	U3JAD7	U3JAD7_DANRE	Si:ch73-81k8.2	0	0	0	0	0	non_RBP			0	0	No		0.215
Dr	U3JAE4	U3JAE4_DANRE	Si:ch211-214e3.5	0	0	0	0	0	non_RBP			0	0	No		0.257
Dr	U3JAE5	U3JAE5_DANRE	Si:dkey-22l1.1	0	0	0	0	0	non_RBP			0	0	No	NA	0.306
Dr	U3JAF4	U3JAF4_DANRE	Si:ch211-196c10.13	0	0	0	0	0	non_RBP			0	0	No		0
Dr	U3JAF5	U3JAF5_DANRE	Zinc finger protein 975 (Fragment)	0	0	0	0	0	non_RBP			0	0	No		0
Dr	U3JAG2	U3JAG2_DANRE	Si:ch73-127m5.2	0	0	0	0	0	non_RBP			0	0	No		0.209
Dr	U3JAG5	U3JAG5_DANRE	Sestrin 1	0	0	0	0	0	non_RBP			0	0	No		0
Dr	U3JAG6	U3JAG6_DANRE	Guanylate cyclase	0	0	0	0	0	non_RBP			0	0	No		0
Dr	U3JAH0	U3JAH0_DANRE	BAH domain and coiled-coil-containing 1b	0	0	0	0	0	non_RBP			0	0	No		0.443
Dr	U3JAH3	U3JAH3_DANRE	Si:zfos-911d5.4	0	0	0	0	0	non_RBP			0	0	No		0.07
Dr	U3JAH7	U3JAH7_DANRE	Si:ch73-344o19.1	0	0	0	0	0	non_RBP			0	0	No	NA	0.617
Dr	U3JAH8	U3JAH8_DANRE	Si:rp71-1c10.8	0	0	0	0	0	non_RBP			0	0	No		0.175
Dr	U3JAH9	U3JAH9_DANRE	BUB3 mitotic checkpoint protein	0	0	0	7	7	non_RBP		IPR001680 [4];IPR020472 [3]	4	0.618343	No		0
Dr	U3JAI2	U3JAI2_DANRE	Polycystic kidney disease 1b	0	0	0	0	0	non_RBP			0	0	No		0.023
Dr	U3JAI8	U3JAI8_DANRE	Syntaxin-binding protein 4	0	0	0	0	0	non_RBP			0	0	No		0.206
Dr	U3JAJ7	U3JAJ7_DANRE	Si:dkey-61p9.11	0	0	0	0	0	non_RBP			0	0	No		0
Dr	U3JAK2	U3JAK2_DANRE	Si:ch73-205h11.1	0	0	0	0	0	non_RBP			0	0	No		0
Dr	U3JAK8	U3JAK8_DANRE	Nitric oxide synthase 1 (neuronal) adaptor protein b	0	0	0	0	0	non_RBP			0	0	No		0.254
Dr	U3JAK9	U3JAK9_DANRE	Uncharacterized protein	0	0	0	0	0	non_RBP			0	0	No	NA	0
Dr	U3JAL2	U3JAL2_DANRE	Trace amine-associated receptor 14j	0	0	0	0	0	non_RBP			0	0	No		0
Dr	U3JAL9	U3JAL9_DANRE	Si:dkey-15j16.3 (Fragment)	0	0	0	0	0	non_RBP			0	0	No		0
Dr	U3JAM0	U3JAM0_DANRE	Muscarinic acetylcholine receptor	0	0	0	0	0	non_RBP			0	0	No		0.107
Dr	U3JAM7	U3JAM7_DANRE	Synaptopodin 2-like b	0	0	0	0	0	non_RBP			0	0	No		0.28
Dr	U3JAN1	U3JAN1_DANRE	Si:ch211-226h7.6	0	0	0	0	0	non_RBP			0	0	No		0
Dr	U3JAN2	U3JAN2_DANRE	Sushi domain-containing 6	0	0	0	0	0	non_RBP			0	0	No		0.143
Dr	U3JAN3	U3JAN3_DANRE	HLF transcription factor, PAR bZIP family member b	0	0	0	0	0	non_RBP			0	0	No		0.334
Dr	U3JAP2	U3JAP2_DANRE	Si:dkey-193p11.2	0	0	0	0	0	non_RBP			0	0	No	NA	0
Dr	U3JAP4	U3JAP4_DANRE	Si:dkey-287g12.6	0	0	0	0	0	non_RBP			0	0	No	NA	0
Dr	U3JAP7	U3JAP7_DANRE	Caspase 7, apoptosis-related cysteine peptidase	0	0	0	0	0	non_RBP			0	0	No		0.097
Dr	U3JAP8	U3JAP8_DANRE	Si:dkeyp-104f11.9	0	0	0	0	0	non_RBP			0	0	No	NA	0
Dr	U3JAQ5	U3JAQ5_DANRE	Si:dkey-21c1.1	0	0	0	0	0	non_RBP			0	0	No		0.602
Dr	U3JAQ6	U3JAQ6_DANRE	Si:ch211-120g10.1	0	0	0	0	0	non_RBP			0	0	No		0
Dr	U3JAR6	U3JAR6_DANRE	Actin filament-associated protein 1	0	0	0	0	0	non_RBP			0	0	No		0.215
Dr	U3JAR8	U3JAR8_DANRE	Si:dkey-57h18.1	0	0	0	0	0	non_RBP			0	0	No		0
Dr	U3JAS6	U3JAS6_DANRE	Si:dkeyp-104f11.8 (Fragment)	0	0	0	0	0	non_RBP			0	0	No		0.077
Dr	U3JAS7	U3JAS7_DANRE	H6 family homeobox 3b	0	0	0	0	0	non_RBP			0	0	No		0.311
Dr	U3JAT7	U3JAT7_DANRE	Si:zfos-754c12.2 (Fragment)	0	0	0	0	0	non_RBP			0	0	No		0
Dr	U3JAT9	U3JAT9_DANRE	Thyroid hormone receptor alpha b	0	0	0	0	0	non_RBP			0	0	No		0.076
Dr	U3JAU7	U3JAU7_DANRE	Myocardin-related transcription factor Ba	0	0	0	2	2	non_RBP		IPR003034 [1]	1	0.035497	No		0.201
Dr	U3JAU9	U3JAU9_DANRE	Si:dkey-66i24.7	0	0	0	0	0	non_RBP			0	0	No		0
Dr	U3JAV2	U3JAV2_DANRE	NHL repeat-containing 2	0	0	0	1	1	non_RBP		IPR013766 [1]	1	0.207232	No		0
Dr	U3JAV8	U3JAV8_DANRE	Carbamoyl-phosphate synthetase 2, aspartate transcarbamylase, and dihydroorotase	0	0	0	0	0	non_RBP			0	0	No		0.016
Dr	U3JAW5	U3JAW5_DANRE	Pim proto-oncogene, serine/threonine kinase,-related 125	0	0	0	0	0	non_RBP			0	0	No		0.124
Dr	U3JAX6	U3JAX6_DANRE	Si:dkey-61p9.9	0	0	0	0	0	non_RBP			0	0	No		0
Dr	U3JAY6	U3JAY6_DANRE	Si:dkey-16i5.8	0	0	0	0	0	non_RBP			0	0	No		0
Dr	U3JAY7	U3JAY7_DANRE	Myosin XVB	0	0	0	0	0	non_RBP			0	0	No		0.182
Dr	U3JAY9	U3JAY9_DANRE	Si:dkey-148d16.5	0	0	0	0	0	non_RBP			0	0	No	NA	0
Dr	U3JAZ1	U3JAZ1_DANRE	Si:ch211-226h7.3	0	0	0	0	0	non_RBP			0	0	No		0
Dr	U3JAZ2	U3JAZ2_DANRE	Si:dkey-219e21.2	0	0	0	0	0	non_RBP			0	0	No		0.12
Dr	U3JAZ4	U3JAZ4_DANRE	Si:ch211-194k22.8	0	0	0	0	0	non_RBP			0	0	No		0.196
Dr	U3JB01	U3JB01_DANRE	SH2 domain-containing 4Bb	0	0	0	0	0	non_RBP			0	0	No		0.242
Dr	U3JB02	U3JB02_DANRE	Si:rp71-1c10.11	0	0	0	0	0	non_RBP			0	0	No		0
Dr	U3JB09	U3JB09_DANRE	Adhesion G protein-coupled receptor F8	0	0	0	0	0	non_RBP			0	0	No		0.087
Dr	U3JB12	U3JB12_DANRE	Si:ch211-226h7.8 (Fragment)	0	0	0	0	0	non_RBP			0	0	No		0
Dr	U3JB13	U3JB13_DANRE	Actin-binding LIM protein 1b	0	0	0	0	0	non_RBP			0	0	No		0.23
Dr	U3JB20	U3JB20_DANRE	Si:dkey-30j22.1 (Fragment)	0	0	0	0	0	non_RBP			0	0	No		0.013
Dr	U3JB22	U3JB22_DANRE	Si:ch211-226h7.5	0	0	0	0	0	non_RBP			0	0	No		0
Dr	U3JB30	U3JB30_DANRE	Si:dkey-286j17.4	0	0	0	0	0	non_RBP			0	0	No		0.02
Dr	U3JB37	U3JB37_DANRE	RAB32a, member RAS oncogene family	0	0	0	0	0	non_RBP			0	0	No		0
Dr	U3Q0C3	U3Q0C3_DANRE	Multidrug and toxin extrusion protein	0	0	0	0	0	non_RBP			0	0	No		0
Dr	U6BNE9	U6BNE9_DANRE	MHC class I antigen ZKA transcript variant 1	0	0	0	0	0	non_RBP			0	0	No		0
Dr	U6C9V0	U6C9V0_DANRE	CD4-2 molecule, tandem duplicate 2	0	0	0	0	0	non_RBP			0	0	No		0
Dr	V5NF92	V5NF92_DANRE	Glypican 6b	0	0	0	0	0	non_RBP			0	0	No		0
Dr	V5ZE41	V5ZE41_DANRE	Paired box 10	0	0	0	0	0	non_RBP			0	0	No		0.272
Dr	X1WB81	X1WB81_DANRE	HERV-H LTR-associating 2b, tandem duplicate 2	0	0	0	0	0	non_RBP			0	0	No		0.07
Dr	X1WB87	X1WB87_DANRE	Pim proto-oncogene, serine/threonine kinase,-related 30 (Fragment)	0	0	0	0	0	non_RBP			0	0	No		0
Dr	X1WB91	X1WB91_DANRE	Si:dkey-111k8.3	0	0	0	0	0	non_RBP			0	0	No		0
Dr	X1WB92	X1WB92_DANRE	Si:ch1073-340i21.2	0	0	0	0	0	non_RBP			0	0	No		0.192
Dr	X1WB93	X1WB93_DANRE	Amnion-associated transmembrane protein (Fragment)	0	0	0	0	0	non_RBP			0	0	No		0.042
Dr	X1WB95	X1WB95_DANRE	Retinol dehydrogenase 20	0	0	0	0	0	non_RBP			0	0	No		0
Dr	X1WB96	X1WB96_DANRE	Si:ch211-259g3.4	0	0	0	0	0	non_RBP			0	0	No		0.011
Dr	X1WB99	X1WB99_DANRE	L3MBTL histone methyl-lysine-binding protein 3	0	0	0	0	0	non_RBP			0	0	No		0.177
Dr	X1WBA3	X1WBA3_DANRE	SplA/ryanodine receptor domain and SOCS box-containing 3b (Fragment)	0	0	0	0	0	non_RBP			0	0	No		0
Dr	X1WBA8	X1WBA8_DANRE	Si:dkey-77f5.13	0	0	0	0	0	non_RBP			0	0	No		0.194
Dr	X1WBB0	X1WBB0_DANRE	Si:dkey-172k15.4	0	0	0	0	0	non_RBP			0	0	No		0
Dr	X1WBB2	X1WBB2_DANRE	Si:dkey-210j14.5	0	0	0	0	0	non_RBP			0	0	No	NA	0.103
Dr	X1WBB5	ZDH22_DANRE	Palmitoyltransferase	0	0	0	0	0	non_RBP			0	0	No		0
Dr	X1WBC3	X1WBC3_DANRE	Si:ch211-176g13.8	0	0	0	0	0	non_RBP			0	0	No		0.138
Dr	X1WBC8	X1WBC8_DANRE	Zinc finger and AT hook domain-containing	0	0	0	0	0	non_RBP			0	0	No		0.107
Dr	X1WBC9	X1WBC9_DANRE	Pim proto-oncogene, serine/threonine kinase,-related 44 (Fragment)	0	0	0	0	0	non_RBP			0	0	No		0.32
Dr	X1WBD6	X1WBD6_DANRE	TAP-binding protein-like	0	0	0	0	0	non_RBP			0	0	No		0
Dr	X1WBE0	X1WBE0_DANRE	MutS homolog 4	0	0	0	0	0	non_RBP			0	0	No		0.115
Dr	X1WBE9	X1WBE9_DANRE	Si:ch73-288o11.5	0	0	0	0	0	non_RBP			0	0	No	NA	0
Dr	X1WBF0	X1WBF0_DANRE	Ankyrin repeat and sterile alpha motif domain-containing 1Ab	0	0	0	0	0	non_RBP			0	0	No		0.182
Dr	X1WBF1	X1WBF1_DANRE	Urotensin-2 receptor 5	0	0	0	0	0	non_RBP			0	0	No		0
Dr	X1WBF3	X1WBF3_DANRE	Si:dkey-73p2.3	0	0	0	0	0	non_RBP			0	0	No		0.21
Dr	X1WBF6	X1WBF6_DANRE	Si:ch211-252f13.5	0	0	0	0	0	non_RBP			0	0	No		0
Dr	X1WBF7	X1WBF7_DANRE	Voltage-dependent T-type calcium channel subunit alpha	0	0	0	0	0	non_RBP			0	0	No		0.129
Dr	X1WBG0	X1WBG0_DANRE	Guanine nucleotide-binding protein subunit gamma	0	0	0	0	0	non_RBP			0	0	No		0
Dr	X1WBG3	X1WBG3_DANRE	Tau tubulin kinase 1b	0	0	0	0	0	non_RBP			0	0	No		0.57
Dr	X1WBG6	X1WBG6_DANRE	FERM domain-containing 4Ba	0	0	0	0	0	non_RBP			0	0	No		0.15
Dr	X1WBG7	X1WBG7_DANRE	Si:ch211-33e4.3	0	0	0	0	0	non_RBP			0	0	No	NA	0.292
Dr	X1WBH5	X1WBH5_DANRE	Si:dkey-6e2.2	0	0	0	0	0	non_RBP			0	0	No		0.315
Dr	X1WBH9	X1WBH9_DANRE	Si:dkey-7j22.4 (Fragment)	0	0	0	0	0	non_RBP			0	0	No		0
Dr	X1WBJ0	X1WBJ0_DANRE	Tripartite motif-containing 65	0	0	0	0	0	non_RBP			0	0	No		0
Dr	X1WBJ1	X1WBJ1_DANRE	Zinc finger protein 1012 (Fragment)	0	0	0	0	0	non_RBP			0	0	No		0.17
Dr	X1WBJ3	X1WBJ3_DANRE	Olfactory receptor	0	0	0	0	0	non_RBP			0	0	No		0
Dr	X1WBK1	X1WBK1_DANRE	Si:ch73-380l3.4	0	0	0	0	0	non_RBP			0	0	No		0.085
Dr	X1WBK2	X1WBK2_DANRE	Centrosomal protein 152	0	0	0	0	0	non_RBP			0	0	No		0.168
Dr	X1WBK3	X1WBK3_DANRE	EF-hand calcium-binding domain 2 (Fragment)	0	0	0	0	0	non_RBP			0	0	No		0
Dr	X1WBL5	X1WBL5_DANRE	Si:ch211-135n15.2	0	0	0	0	0	non_RBP			0	0	No		0.199
Dr	X1WBL7	X1WBL7_DANRE	Placental growth factor b	0	0	0	0	0	non_RBP			0	0	No		0.195
Dr	X1WBL9	X1WBL9_DANRE	Mucin 5.1, oligomeric mucus/gel-forming	0	0	0	0	0	non_RBP			0	0	No		0.38
Dr	X1WBM1	X1WBM1_DANRE	Caseinolytic mitochondrial matrix peptidase chaperone subunit B (Fragment)	0	0	0	0	0	non_RBP			0	0	No		0.209
Dr	X1WBM4	X1WBM4_DANRE	Aldehyde dehydrogenase	0	0	0	1	1	non_RBP		IPR015590 [1]	1	0.844581	No		0
Dr	X1WBN4	X1WBN4_DANRE	Si:ch211-129o18.4	0	0	0	0	0	non_RBP			0	0	No		0.127
Dr	X1WBN8	X1WBN8_DANRE	Si:dkey-56f14.7	0	0	0	0	0	non_RBP			0	0	No		0
Dr	X1WBP0	X1WBP0_DANRE	Si:ch211-256e16.6 (Fragment)	0	0	0	0	0	non_RBP			0	0	No		0
Dr	X1WBP3	X1WBP3_DANRE	CD44 molecule (Indian blood group) b	0	0	0	0	0	non_RBP			0	0	No		0.385
Dr	X1WBP4	X1WBP4_DANRE	Zinc finger protein 831	0	0	0	0	0	non_RBP			0	0	No		0.273
Dr	X1WBP9	X1WBP9_DANRE	Diverse immunoglobulin domain-containing protein 3.3 (Fragment)	0	0	0	0	0	non_RBP			0	0	No		0
Dr	X1WBQ1	X1WBQ1_DANRE	WD repeat domain 53	0	0	0	6	6	non_RBP		IPR001680 [6]	6	0.680108	No		0.134
Dr	X1WBQ3	X1WBQ3_DANRE	Si:dkey-30g5.1	0	0	0	0	0	non_RBP			0	0	No		0
Dr	X1WBR1	X1WBR1_DANRE	Dopamine receptor D2-like	0	0	0	0	0	non_RBP			0	0	No		0.109
Dr	X1WBR3	X1WBR3_DANRE	Si:ch211-256a21.4	0	0	0	0	0	non_RBP			0	0	No	NA	0
Dr	X1WBR5	X1WBR5_DANRE	Heat shock protein 4-like	0	0	0	5	5	non_RBP			0	0	Yes	IPR013126	0.149
Dr	X1WBR6	X1WBR6_DANRE	Si:dkey-57n24.6	0	0	0	0	0	non_RBP			0	0	No		0
Dr	X1WBS2	X1WBS2_DANRE	Si:dkey-88e12.3 (Fragment)	0	0	0	0	0	non_RBP			0	0	No		0
Dr	X1WBS5	X1WBS5_DANRE	Translocase of outer mitochondrial membrane 6 homolog (yeast)	0	0	0	0	0	non_RBP			0	0	No		0
Dr	X1WBS8	X1WBS8_DANRE	N-terminal EF-hand calcium-binding protein 3 (Fragment)	0	0	0	0	0	non_RBP			0	0	No		0
Dr	X1WBT0	X1WBT0_DANRE	Si:dkey-105h12.2	0	0	0	0	0	non_RBP			0	0	No		0
Dr	X1WBU8	X1WBU8_DANRE	Si:dkey-108k21.7	0	0	0	0	0	non_RBP			0	0	No	NA	0.73
Dr	X1WBV7	X1WBV7_DANRE	Si:ch1073-66l23.1 (Fragment)	0	0	0	0	0	non_RBP			0	0	No		0.061
Dr	X1WBV9	X1WBV9_DANRE	Pim proto-oncogene, serine/threonine kinase,-related 62 (Fragment)	0	0	0	0	0	non_RBP			0	0	No		0.11
Dr	X1WBW3	X1WBW3_DANRE	Im:7152348	0	0	0	0	0	non_RBP			0	0	No		0.226
Dr	X1WBW4	X1WBW4_DANRE	Uncharacterized protein	0	0	0	0	0	non_RBP			0	0	No		0
Dr	X1WBW9	X1WBW9_DANRE	Si:ch73-380l3.3	0	0	0	0	0	non_RBP			0	0	No		0
Dr	X1WBX1	X1WBX1_DANRE	Proline-rich 33	0	0	0	0	0	non_RBP			0	0	No		0.5
Dr	X1WBX6	X1WBX6_DANRE	EBF transcription factor 3b	0	0	0	0	0	non_RBP			0	0	No		0
Dr	X1WBY3	X1WBY3_DANRE	Thymine DNA glycosylase, tandem duplicate 2	0	0	0	0	0	non_RBP			0	0	No		0.172
Dr	X1WBY5	X1WBY5_DANRE	Chromobox homolog 6b	0	0	0	4	4	non_RBP		IPR000953 [1];IPR023780 [1]	1	0.119522	No		0.612
Dr	X1WBY6	X1WBY6_DANRE	BTB and CNC homology 1, basic leucine zipper transcription factor 1 a	0	0	0	0	0	non_RBP			0	0	No		0.207
Dr	X1WC06	X1WC06_DANRE	Si:dkey-114l24.2 (Fragment)	0	0	0	0	0	non_RBP			0	0	No		0
Dr	X1WC16	X1WC16_DANRE	Transmembrane protein 125b	0	0	0	0	0	non_RBP			0	0	No		0
Dr	X1WC17	X1WC17_DANRE	Family with sequence similarity 110 member C	0	0	0	0	0	non_RBP			0	0	No		0.226
Dr	X1WC18	X1WC18_DANRE	Si:ch211-222n22.1	0	0	0	0	0	non_RBP			0	0	No	NA	0
Dr	X1WC19	X1WC19_DANRE	Si:ch211-269k10.4	0	0	0	0	0	non_RBP			0	0	No		0
Dr	X1WC22	X1WC22_DANRE	Si:dkey-90a13.10	0	0	0	0	0	non_RBP			0	0	No		0
Dr	X1WC24	X1WC24_DANRE	Si:ch73-50f9.4	0	0	0	0	0	non_RBP			0	0	No		0.05
Dr	X1WC30	X1WC30_DANRE	Si:dkey-243i1.1	0	0	0	0	0	non_RBP			0	0	No		0.235
Dr	X1WC37	X1WC37_DANRE	Nuclear receptor subfamily 1, group D, member 4b	0	0	0	0	0	non_RBP			0	0	No		0.26
Dr	X1WC39	X1WC39_DANRE	Si:dkey-197i20.6	0	0	0	0	0	non_RBP			0	0	No		0
Dr	X1WC43	X1WC43_DANRE	Formin 2a	0	0	0	0	0	non_RBP			0	0	No		0.241
Dr	X1WC44	X1WC44_DANRE	Si:ch211-212c13.8 (Fragment)	0	0	0	0	0	non_RBP			0	0	No		0
Dr	X1WC46	X1WC46_DANRE	Si:ch211-157j23.2	0	0	0	0	0	non_RBP			0	0	No		0.038
Dr	X1WC47	X1WC47_DANRE	Leucine-rich repeat-containing 53	0	0	0	0	0	non_RBP			0	0	No		0.254
Dr	X1WC49	X1WC49_DANRE	Anoctamin	0	0	0	0	0	non_RBP			0	0	No		0.024
Dr	X1WC58	X1WC58_DANRE	Interleukin 21 receptor, tandem duplicate 1	0	0	0	0	0	non_RBP			0	0	No		0.042
Dr	X1WC61	X1WC61_DANRE	Coiled-coil domain-containing 162	0	0	0	0	0	non_RBP			0	0	No		0
Dr	X1WC62	X1WC62_DANRE	Si:dkey-16m19.1 (Fragment)	0	0	0	0	0	non_RBP			0	0	No	NA	0
Dr	X1WC64	X1WC64_DANRE	Si:dkeyp-84f3.9	0	0	0	0	0	non_RBP			0	0	No		0.483
Dr	X1WC67	X1WC67_DANRE	Si:ch73-93k15.5	0	0	0	0	0	non_RBP			0	0	No	NA	0
Dr	X1WC68	X1WC68_DANRE	Si:dkey-7k24.5	0	0	0	0	0	non_RBP			0	0	No		0
Dr	X1WC81	X1WC81_DANRE	Si:ch211-108d22.1	0	0	0	0	0	non_RBP			0	0	No	NA	0
Dr	X1WC86	X1WC86_DANRE	Si:dkey-159n16.4 (Fragment)	0	0	0	0	0	non_RBP			0	0	No		0.297
Dr	X1WC91	X1WC91_DANRE	Si:dkey-78l4.7	0	0	0	0	0	non_RBP			0	0	No		0
Dr	X1WC99	X1WC99_DANRE	Serine dehydratase-like	0	0	0	0	0	non_RBP			0	0	No		0
Dr	X1WCA0	X1WCA0_DANRE	Si:ch211-176l24.4	0	0	0	0	0	non_RBP			0	0	No	NA	0.164
Dr	X1WCA2	X1WCA2_DANRE	Ecto-NOX disulfide-thiol exchanger 1	0	0	0	7	7	non_RBP		IPR000504 [1];IPR034140 [1]	1	0.138486	No		0
Dr	X1WCA3	X1WCA3_DANRE	Testis-expressed 36	0	0	0	0	0	non_RBP			0	0	No		0
Dr	X1WCA9	X1WCA9_DANRE	Pim proto-oncogene, serine/threonine kinase,-related 61 (Fragment)	0	0	0	0	0	non_RBP			0	0	No		0.331
Dr	X1WCB1	X1WCB1_DANRE	BTB and CNC homology 1, basic leucine zipper transcription factor 2a	0	0	0	0	0	non_RBP			0	0	No		0.24
Dr	X1WCB2	X1WCB2_DANRE	Si:ch211-147g22.7	0	0	0	0	0	non_RBP			0	0	No		0
Dr	X1WCB8	X1WCB8_DANRE	Si:ch211-195b15.8	0	0	0	0	0	non_RBP			0	0	No		0.281
Dr	X1WCC1	X1WCC1_DANRE	Pim proto-oncogene, serine/threonine kinase,-related 29 (Fragment)	0	0	0	0	0	non_RBP			0	0	No		0.333
Dr	X1WCC6	X1WCC6_DANRE	Si:dkey-33c14.7	0	0	0	0	0	non_RBP			0	0	No	NA	0
Dr	X1WCC9	X1WCC9_DANRE	Pim proto-oncogene, serine/threonine kinase,-related 19 (Fragment)	0	0	0	0	0	non_RBP			0	0	No		0.3
Dr	X1WCD0	X1WCD0_DANRE	Si:ch211-266g18.10	0	0	0	0	0	non_RBP			0	0	No		0.487
Dr	X1WCD1	X1WCD1_DANRE	Tripartite motif-containing 35-4 (Fragment)	0	0	0	0	0	non_RBP			0	0	No		0
Dr	X1WCD2	X1WCD2_DANRE	Pim proto-oncogene, serine/threonine kinase,-related 4 (Fragment)	0	0	0	0	0	non_RBP			0	0	No		0.3
Dr	X1WCD5	X1WCD5_DANRE	Si:ch211-273k1.5	0	0	0	0	0	non_RBP			0	0	No		0.562
Dr	X1WCE1	X1WCE1_DANRE	Si:ch211-116o3.5	0	0	0	0	0	non_RBP			0	0	No		0.157
Dr	X1WCE4	X1WCE4_DANRE	Si:ch211-270g19.5	0	0	0	0	0	non_RBP			0	0	No		0
Dr	X1WCE5	X1WCE5_DANRE	Mannosidase, alpha, class 2C, member 1	0	0	0	0	0	non_RBP			0	0	No		0
Dr	X1WCE6	X1WCE6_DANRE	Collagen beta(1-O)galactosyltransferase 1	0	0	0	0	0	non_RBP			0	0	No		0.071
Dr	X1WCE8	X1WCE8_DANRE	Si:dkeyp-66d1.7	0	0	0	0	0	non_RBP			0	0	No		0
Dr	X1WCF0	X1WCF0_DANRE	Si:dkey-110g7.8	0	0	0	0	0	non_RBP			0	0	No		0.048
Dr	X1WCF2	X1WCF2_DANRE	Netrin 2	0	0	0	0	0	non_RBP			0	0	No		0
Dr	X1WCF5	X1WCF5_DANRE	Si:ch211-139d20.3	0	0	0	0	0	non_RBP			0	0	No	NA	0.602
Dr	X1WCF8	X1WCF8_DANRE	Si:ch211-235i11.6 (Fragment)	0	0	0	0	0	non_RBP			0	0	No		0
Dr	X1WCG6	X1WCG6_DANRE	Si:dkey-7i4.24	0	0	0	0	0	non_RBP			0	0	No	NA	0
Dr	X1WCG9	X1WCG9_DANRE	Si:ch1073-164k15.3	0	0	0	0	0	non_RBP			0	0	No	NA	0
Dr	X1WCH2	X1WCH2_DANRE	Si:dkey-1f12.3	0	0	0	25	25	non_RBP		IPR001680 [28]	28	0.627222	No		0.035
Dr	X1WCH5	X1WCH5_DANRE	Zinc finger protein 839	0	0	0	0	0	non_RBP			0	0	No		0.361
Dr	X1WCI2	X1WCI2_DANRE	Si:dkey-263j23.1	0	0	0	0	0	non_RBP			0	0	No	NA	0
Dr	X1WCI3	X1WCI3_DANRE	Si:ch211-272b8.7	0	0	0	0	0	non_RBP			0	0	No		0.151
Dr	X1WCJ5	X1WCJ5_DANRE	PTPRF-interacting protein alpha 3	0	0	0	0	0	non_RBP			0	0	No		0.244
Dr	X1WCJ9	X1WCJ9_DANRE	Trace amine-associated receptor 20o	0	0	0	0	0	non_RBP			0	0	No		0
Dr	X1WCK1	X1WCK1_DANRE	Si:dkey-42l23.6 (Fragment)	0	0	0	0	0	non_RBP			0	0	No		0
Dr	X1WCK4	X1WCK4_DANRE	Purinergic receptor P2Y11 (Fragment)	0	0	0	0	0	non_RBP			0	0	No		0.062
Dr	X1WCK8	X1WCK8_DANRE	Si:ch211-253p14.2	0	0	0	0	0	non_RBP			0	0	No		0
Dr	X1WCK9	X1WCK9_DANRE	Si:ch73-144d13.7	0	0	0	0	0	non_RBP			0	0	No		0.066
Dr	X1WCL6	X1WCL6_DANRE	Potassium intermediate/small conductance calcium-activated channel, subfamily N, member 4	0	0	0	0	0	non_RBP			0	0	No		0
Dr	X1WCL9	X1WCL9_DANRE	Zinc finger protein 1107	0	0	0	0	0	non_RBP			0	0	No		0
Dr	X1WCM0	X1WCM0_DANRE	Rho guanine nucleotide exchange factor (GEF) 28b	0	0	0	0	0	non_RBP			0	0	No		0.061
Dr	X1WCM2	X1WCM2_DANRE	Protein tyrosine phosphatase receptor type Jb, tandem duplicate 1 (Fragment)	0	0	0	0	0	non_RBP			0	0	No		0
Dr	X1WCM6	X1WCM6_DANRE	Histone deacetylase 12	0	0	0	0	0	non_RBP			0	0	No		0
Dr	X1WCM7	X1WCM7_DANRE	Serine protease 60.3	0	0	0	0	0	non_RBP			0	0	No		0
Dr	X1WCM8	X1WCM8_DANRE	ATP-dependent DNA helicase	0	0	0	13	13	non_RBP		IPR001650 [1];IPR011545 [1];IPR014001 [1]	2	0.386924	No		0.221
Dr	X1WCN0	X1WCN0_DANRE	Si:ch211-209l18.2	0	0	0	0	0	non_RBP			0	0	No		0.075
Dr	X1WCN2	X1WCN2_DANRE	Si:dkey-149i17.11 (Fragment)	0	0	0	0	0	non_RBP			0	0	No	NA	0.251
Dr	X1WCN4	X1WCN4_DANRE	EH domain-binding protein 1	0	0	0	1	1	non_RBP		IPR001715 [1]	1	0.0896027	No		0.445
Dr	X1WCN7	X1WCN7_DANRE	Cilia and flagella-associated protein 99	0	0	0	0	0	non_RBP			0	0	No		0.08
Dr	X1WCN9	X1WCN9_DANRE	Si:dkey-266m15.7 (Fragment)	0	0	0	0	0	non_RBP			0	0	No	NA	0.471
Dr	X1WCP0	X1WCP0_DANRE	F-box protein 34	0	0	0	0	0	non_RBP			0	0	No		0.134
Dr	X1WCP5	X1WCP5_DANRE	Host cell factor C2	0	0	0	0	0	non_RBP			0	0	No		0.14
Dr	X1WCP6	X1WCP6_DANRE	Si:dkey-106l3.7	0	0	0	0	0	non_RBP			0	0	No	NA	0.391
Dr	X1WCQ3	X1WCQ3_DANRE	Synaptic vesicle glycoprotein 2Bb	0	0	0	0	0	non_RBP			0	0	No		0.092
Dr	X1WCQ8	X1WCQ8_DANRE	Pim proto-oncogene, serine/threonine kinase,-related 3 (Fragment)	0	0	0	0	0	non_RBP			0	0	No		0.156
Dr	X1WCR0	X1WCR0_DANRE	TEN1 subunit of CST complex	0	0	0	0	0	non_RBP			0	0	No		0
Dr	X1WCS1	X1WCS1_DANRE	Si:dkey-16p21.8	0	0	0	0	0	non_RBP			0	0	No		0
Dr	X1WCS7	X1WCS7_DANRE	SH3 and PX domains 2Ab	0	0	0	0	0	non_RBP			0	0	No		0.251
Dr	X1WCT2	X1WCT2_DANRE	Si:ch73-15b2.5	0	0	0	0	0	non_RBP			0	0	No		0.038
Dr	X1WCT3	X1WCT3_DANRE	Frizzled class receptor 9a	0	0	0	0	0	non_RBP			0	0	No		0.05
Dr	X1WCT5	X1WCT5_DANRE	Leucine-rich repeat-containing 7	0	0	0	0	0	non_RBP			0	0	No		0.18
Dr	X1WCU4	X1WCU4_DANRE	Thioredoxin-interacting protein b	0	0	0	0	0	non_RBP			0	0	No		0.079
Dr	X1WCU6	X1WCU6_DANRE	Profilin	0	0	0	0	0	non_RBP			0	0	No		0
Dr	X1WCU7	X1WCU7_DANRE	Si:rp71-77l1.2	0	0	0	0	0	non_RBP			0	0	No		0.303
Dr	X1WCV7	X1WCV7_DANRE	Zinc finger protein 1049	0	0	0	0	0	non_RBP			0	0	No		0.093
Dr	X1WCV8	X1WCV8_DANRE	Collagen, type IV, alpha 3	0	0	0	0	0	non_RBP			0	0	No		0.53
Dr	X1WCW3	X1WCW3_DANRE	Solute carrier family 22 member 13a	0	0	0	0	0	non_RBP			0	0	No		0.06
Dr	X1WCW4	X1WCW4_DANRE	Si:dkeyp-77c4.5	0	0	0	0	0	non_RBP			0	0	No		0.058
Dr	X1WCW8	X1WCW8_DANRE	Zgc:136963 (Fragment)	0	0	0	0	0	non_RBP			0	0	No		0
Dr	X1WCW9	X1WCW9_DANRE	Integrin, alpha E, tandem duplicate 2	0	0	0	0	0	non_RBP			0	0	No		0
Dr	X1WCX5	X1WCX5_DANRE	Solute carrier family 25 member 36b	0	0	0	0	0	non_RBP			0	0	No		0
Dr	X1WCX6	X1WCX6_DANRE	Si:ch211-196i2.1	0	0	0	0	0	non_RBP			0	0	No		0.692
Dr	X1WCX8	X1WCX8_DANRE	Si:ch211-155k24.9	0	0	0	0	0	non_RBP			0	0	No	NA	0
Dr	X1WCY3	X1WCY3_DANRE	Si:dkey-195m11.8	0	0	0	0	0	non_RBP			0	0	No	NA	0.813
Dr	X1WCY7	X1WCY7_DANRE	Pim proto-oncogene, serine/threonine kinase,-related 42 (Fragment)	0	0	0	0	0	non_RBP			0	0	No		0.255
Dr	X1WCY8	X1WCY8_DANRE	Pim proto-oncogene, serine/threonine kinase,-related 21 (Fragment)	0	0	0	0	0	non_RBP			0	0	No		0.408
Dr	X1WCZ0	X1WCZ0_DANRE	Si:ch211-235i11.4	0	0	0	0	0	non_RBP			0	0	No		0
Dr	X1WCZ6	X1WCZ6_DANRE	SH3 and multiple ankyrin repeat domains 1	0	0	0	0	0	non_RBP			0	0	No		0.268
Dr	X1WD01	X1WD01_DANRE	Si:ch211-210b2.4	0	0	0	0	0	non_RBP			0	0	No		0
Dr	X1WD05	X1WD05_DANRE	Si:dkey-170g13.2	0	0	0	0	0	non_RBP			0	0	No		0
Dr	X1WD07	X1WD07_DANRE	Si:ch211-210b2.3	0	0	0	0	0	non_RBP			0	0	No		0
Dr	X1WD11	X1WD11_DANRE	Galectin	0	0	0	0	0	non_RBP			0	0	No		0
Dr	X1WD13	X1WD13_DANRE	Serine/threonine-protein kinase	0	0	0	0	0	non_RBP			0	0	No		0.214
Dr	X1WD14	X1WD14_DANRE	Refilin B	0	0	0	0	0	non_RBP			0	0	No		0.149
Dr	X1WD16	X1WD16_DANRE	Hyaluronidase	0	0	0	0	0	non_RBP			0	0	No		0
Dr	X1WD20	X1WD20_DANRE	Si:dkey-78l4.2	0	0	0	0	0	non_RBP			0	0	No		0
Dr	X1WD22	X1WD22_DANRE	Si:ch211-256e16.3	0	0	0	0	0	non_RBP			0	0	No		0
Dr	X1WD23	X1WD23_DANRE	Si:ch211-108d22.2	0	0	0	0	0	non_RBP			0	0	No		0
Dr	X1WD26	X1WD26_DANRE	Zgc:77784	0	0	0	0	0	non_RBP			0	0	No		0.201
Dr	X1WD28	X1WD28_DANRE	Transmembrane protein 54a	0	0	0	0	0	non_RBP			0	0	No		0.135
Dr	X1WD35	X1WD35_DANRE	SPARC-like 2	0	0	0	0	0	non_RBP			0	0	No		0
Dr	X1WD36	X1WD36_DANRE	Si:ch73-250a16.5	0	0	0	0	0	non_RBP			0	0	No		0
Dr	X1WD38	X1WD38_DANRE	Arachidonate 5-lipoxygenase b, tandem duplicate 2	0	0	0	0	0	non_RBP			0	0	No		0
Dr	X1WD42	X1WD42_DANRE	FinTRIM family, member 90	0	0	0	0	0	non_RBP			0	0	No		0
Dr	X1WD44	X1WD44_DANRE	Pim proto-oncogene, serine/threonine kinase,-related 177 (Fragment)	0	0	0	0	0	non_RBP			0	0	No		0.043
Dr	X1WD51	X1WD51_DANRE	Zgc:162344	0	0	0	0	0	non_RBP			0	0	No		0.159
Dr	X1WD54	X1WD54_DANRE	Si:dkey-234i14.2	0	0	0	0	0	non_RBP			0	0	No	NA	0.209
Dr	X1WD58	X1WD58_DANRE	Procollagen C-endopeptidase enhancer 2a	0	0	0	0	0	non_RBP			0	0	No		0
Dr	X1WD61	X1WD61_DANRE	Si:dkey-206p8.1	0	0	0	0	0	non_RBP			0	0	No		0
Dr	X1WD69	X1WD69_DANRE	Zgc:193812	0	0	0	0	0	non_RBP			0	0	No		0.166
Dr	X1WD71	X1WD71_DANRE	AP-2 complex subunit alpha	0	0	0	0	0	non_RBP			0	0	No		0.046
Dr	X1WD72	X1WD72_DANRE	Si:ch211-15d5.11	0	0	0	0	0	non_RBP			0	0	No		0.138
Dr	X1WD78	X1WD78_DANRE	Immunoglobulin-like and fibronectin type III domain-containing 1, tandem duplicate 2	0	0	0	0	0	non_RBP			0	0	No		0.131
Dr	X1WD79	X1WD79_DANRE	TAO kinase 2a	0	0	0	0	0	non_RBP			0	0	No		0.302
Dr	X1WD81	X1WD81_DANRE	WD40 repeat domain 95	0	0	0	7	7	non_RBP		IPR001680 [7]	7	0.382755	No		0.034
Dr	X1WD82	X1WD82_DANRE	Si:dkey-229e3.2	0	0	0	0	0	non_RBP			0	0	No	NA	0
Dr	X1WD87	X1WD87_DANRE	Si:ch73-364h19.1	0	0	0	0	0	non_RBP			0	0	No	NA	0.194
Dr	X1WD88	X1WD88_DANRE	Si:dkey-7i4.8	0	0	0	0	0	non_RBP			0	0	No		0.352
Dr	X1WD91	X1WD91_DANRE	Si:ch211-139l2.1	0	0	0	0	0	non_RBP			0	0	No	NA	0
Dr	X1WD95	X1WD95_DANRE	Carbonic anhydrase	0	0	0	0	0	non_RBP			0	0	No		0
Dr	X1WD96	X1WD96_DANRE	Si:dkey-103g5.4 (Fragment)	0	0	0	0	0	non_RBP			0	0	No	NA	0.035
Dr	X1WDA0	X1WDA0_DANRE	Si:ch73-71c20.5	0	0	0	0	0	non_RBP			0	0	No		0.31
Dr	X1WDA2	X1WDA2_DANRE	Leucine-rich repeat-containing 29	0	0	0	0	0	non_RBP			0	0	No		0
Dr	X1WDA3	X1WDA3_DANRE	Lysophosphatidic acid receptor 6b	0	0	0	0	0	non_RBP			0	0	No		0
Dr	X1WDB0	X1WDB0_DANRE	Microtubule-associated protein 1Ab	0	0	0	0	0	non_RBP			0	0	No		0.646
Dr	X1WDB2	X1WDB2_DANRE	Si:dkeyp-94h10.5	0	0	0	3	3	non_RBP			0	0	Yes	IPR003690	0.089
Dr	X1WDB4	X1WDB4_DANRE	Microtubule-associated monooxygenase, calponin and LIM domain-containing 2a	0	0	0	1	1	non_RBP		IPR001715 [1]	1	0.1247	No		0
Dr	X1WDB7	X1WDB7_DANRE	Transmembrane protein 82	0	0	0	0	0	non_RBP			0	0	No		0.065
Dr	X1WDC1	X1WDC1_DANRE	Si:dkey-93m18.6	0	0	0	0	0	non_RBP			0	0	No	NA	0.633
Dr	X1WDC7	X1WDC7_DANRE	Im:7143333 (Fragment)	0	0	0	0	0	non_RBP			0	0	No		0.329
Dr	X1WDC9	X1WDC9_DANRE	Zinc finger protein 1134	0	0	0	0	0	non_RBP			0	0	No		0.112
Dr	X1WDD4	X1WDD4_DANRE	Si:dkey-221l4.10	0	0	0	0	0	non_RBP			0	0	No		0.173
Dr	X1WDD7	X1WDD7_DANRE	Si:ch211-235i11.3	0	0	0	0	0	non_RBP			0	0	No		0
Dr	X1WDD8	X1WDD8_DANRE	Adaptor-related protein complex 5 subunit zeta 1	0	0	0	0	0	non_RBP			0	0	No		0
Dr	X1WDE6	X1WDE6_DANRE	Major histocompatibility complex class I LIA	0	0	0	0	0	non_RBP			0	0	No		0
Dr	X1WDE8	X1WDE8_DANRE	SHANK-associated RH domain-interacting protein	0	0	0	3	3	non_RBP		IPR001876 [1]	1	0.0761421	No		0.061
Dr	X1WDF3	X1WDF3_DANRE	Transcription factor 7	0	0	0	0	0	non_RBP			0	0	No		0.203
Dr	X1WDF5	X1WDF5_DANRE	Si:ch73-31d8.2	0	0	0	0	0	non_RBP			0	0	No	NA	0
Dr	X1WDF8	X1WDF8_DANRE	Si:dkey-23k10.5	0	0	0	0	0	non_RBP			0	0	No		0.045
Dr	X1WDG1	X1WDG1_DANRE	GRB2-associated, regulator of MAPK1-like	0	0	0	0	0	non_RBP			0	0	No		0.125
Dr	X1WDG4	X1WDG4_DANRE	Pim proto-oncogene, serine/threonine kinase,-related 13 (Fragment)	0	0	0	0	0	non_RBP			0	0	No		0.147
Dr	X1WDG9	X1WDG9_DANRE	BTB (POZ) domain-containing 10b	0	0	0	0	0	non_RBP			0	0	No		0.295
Dr	X1WDH8	X1WDH8_DANRE	Histone H2B	0	0	0	0	0	non_RBP			0	0	No		0.258
Dr	X1WDI0	X1WDI0_DANRE	Si:dkey-253d23.2	0	0	0	0	0	non_RBP			0	0	No		0.054
Dr	X1WDI1	X1WDI1_DANRE	Supervillin c	0	0	0	0	0	non_RBP			0	0	No		0.24
Dr	X1WDI3	X1WDI3_DANRE	Zinc finger protein 993	0	0	0	0	0	non_RBP			0	0	No		0
Dr	X1WDI7	X1WDI7_DANRE	RBR-type E3 ubiquitin transferase	0	0	0	0	0	non_RBP			0	0	No		0
Dr	X1WDI8	X1WDI8_DANRE	Layilin b	0	0	0	0	0	non_RBP			0	0	No		0
Dr	X1WDJ1	X1WDJ1_DANRE	Zinc finger protein 1008	0	0	0	0	0	non_RBP			0	0	No		0.138
Dr	X1WDJ4	X1WDJ4_DANRE	Si:dkey-248g15.3	0	0	0	0	0	non_RBP			0	0	No	NA	1
Dr	X1WDJ9	X1WDJ9_DANRE	Histone H2A (Fragment)	0	0	0	0	0	non_RBP			0	0	No		0.172
Dr	X1WDK1	X1WDK1_DANRE	Zinc finger protein 576, tandem duplicate 1	0	0	0	0	0	non_RBP			0	0	No		0.268
Dr	X1WDK5	X1WDK5_DANRE	Amyloid beta (A4) precursor protein-binding, family A, member 2a	0	0	0	0	0	non_RBP			0	0	No		0.504
Dr	X1WDK7	X1WDK7_DANRE	Proline and serine-rich 3	0	0	0	0	0	non_RBP			0	0	No		0.504
Dr	X1WDL1	X1WDL1_DANRE	Si:dkey-7j14.5	0	0	0	0	0	non_RBP			0	0	No		0
Dr	X1WDL4	X1WDL4_DANRE	Si:ch211-248a14.8	0	0	0	0	0	non_RBP			0	0	No	NA	0
Dr	X1WDL9	X1WDL9_DANRE	Pim proto-oncogene, serine/threonine kinase,-related 175	0	0	0	0	0	non_RBP			0	0	No		0
Dr	X1WDM3	X1WDM3_DANRE	Protein inhibitor of-activated STAT, 1b	0	0	0	2	2	non_RBP		IPR003034 [1]	1	0.0531108	No		0.167
Dr	X1WDM5	X1WDM5_DANRE	Cholinergic receptor, nicotinic, alpha 4a (Fragment)	0	0	0	0	0	non_RBP			0	0	No		0
Dr	X1WDN6	X1WDN6_DANRE	Si:ch211-261a10.5	0	0	0	0	0	non_RBP			0	0	No		0
Dr	X1WDP3	X1WDP3_DANRE	Zinc finger protein 970 (Fragment)	0	0	0	0	0	non_RBP			0	0	No		0.11
Dr	X1WDP7	X1WDP7_DANRE	Pim proto-oncogene, serine/threonine kinase,-related 8 (Fragment)	0	0	0	0	0	non_RBP			0	0	No		0.32
Dr	X1WDQ3	X1WDQ3_DANRE	Proline-rich 12b	0	0	0	0	0	non_RBP			0	0	No		0.682
Dr	X1WDQ5	X1WDQ5_DANRE	Guanine nucleotide-binding protein (G protein), alpha-inhibiting activity polypeptide 2b	0	0	0	0	0	non_RBP			0	0	No		0
Dr	X1WDQ7	X1WDQ7_DANRE	Fibroblast growth factor-binding protein 3	0	0	0	0	0	non_RBP			0	0	No		0.351
Dr	X1WDR0	X1WDR0_DANRE	PWWP domain-containing 2A	0	0	0	0	0	non_RBP			0	0	No	NA	0.392
Dr	X1WDR2	X1WDR2_DANRE	Si:ch211-37e10.1 (Fragment)	0	0	0	0	0	non_RBP			0	0	No		0.157
Dr	X1WDR3	X1WDR3_DANRE	FinTRIM family, member 87	0	0	0	0	0	non_RBP			0	0	No		0.053
Dr	X1WDR9	X1WDR9_DANRE	Olfactory receptor C family, q1	0	0	0	0	0	non_RBP			0	0	No		0
Dr	X1WDS0	X1WDS0_DANRE	Si:dkey-21e2.12	0	0	0	0	0	non_RBP			0	0	No		0
Dr	X1WDS1	X1WDS1_DANRE	PHD finger protein 12b	0	0	0	6	6	non_RBP		IPR000253 [1];IPR001965 [2];IPR019787 [2]	3	0.168264	No		0.36
Dr	X1WDS3	X1WDS3_DANRE	Pim proto-oncogene, serine/threonine kinase,-related 24 (Fragment)	0	0	0	0	0	non_RBP			0	0	No		0.242
Dr	X1WDS7	X1WDS7_DANRE	FYVE, RhoGEF and PH domain-containing 5a	0	0	0	0	0	non_RBP			0	0	No		0.178
Dr	X1WDT1	X1WDT1_DANRE	Olfactory receptor C family, q9	0	0	0	0	0	non_RBP			0	0	No		0
Dr	X1WDT8	X1WDT8_DANRE	AFG1-like ATPase a	0	0	0	0	0	non_RBP			0	0	No		0
Dr	X1WDU0	X1WDU0_DANRE	Si:ch211-282b22.1	0	0	0	0	0	non_RBP			0	0	No		0.347
Dr	X1WDU7	X1WDU7_DANRE	Si:ch211-153l6.6	0	0	0	0	0	non_RBP			0	0	No		0.451
Dr	X1WDV1	X1WDV1_DANRE	Interphotoreceptor matrix proteoglycan 1b	0	0	0	0	0	non_RBP			0	0	No		0.108
Dr	X1WDV5	X1WDV5_DANRE	Short chain dehydrogenase/reductase family 42E, member 2	0	0	0	0	0	non_RBP			0	0	No		0
Dr	X1WDV8	X1WDV8_DANRE	Pim proto-oncogene, serine/threonine kinase,-related 17 (Fragment)	0	0	0	0	0	non_RBP			0	0	No		0.3
Dr	X1WDW0	X1WDW0_DANRE	Si:ch73-185c24.2	0	0	0	0	0	non_RBP			0	0	No		0.103
Dr	X1WDW2	X1WDW2_DANRE	Dachsous cadherin-related 1a	0	0	0	0	0	non_RBP			0	0	No		0.017
Dr	X1WDW3	X1WDW3_DANRE	Si:dkey-202g17.3	0	0	0	0	0	non_RBP			0	0	No		0.09
Dr	X1WDW4	X1WDW4_DANRE	Si:dkey-77f5.6 (Fragment)	0	0	0	0	0	non_RBP			0	0	No		0.119
Dr	X1WDW5	X1WDW5_DANRE	Im:7136021	0	0	0	0	0	non_RBP			0	0	No		0
Dr	X1WDW6	X1WDW6_DANRE	Si:ch211-256e16.7 (Fragment)	0	0	0	0	0	non_RBP			0	0	No		0
Dr	X1WDW9	X1WDW9_DANRE	Uncharacterized protein	0	0	0	0	0	non_RBP			0	0	No	NA	0
Dr	X1WDX0	X1WDX0_DANRE	Phospholipase A2	0	0	0	0	0	non_RBP			0	0	No		0.045
Dr	X1WDX3	X1WDX3_DANRE	Si:ch1073-80i24.3 (Fragment)	0	0	0	0	0	non_RBP			0	0	No	NA	0.341
Dr	X1WDX5	X1WDX5_DANRE	Pim proto-oncogene, serine/threonine kinase,-related 18 (Fragment)	0	0	0	0	0	non_RBP			0	0	No		0.32
Dr	X1WDY2	X1WDY2_DANRE	CUB and zona pellucida-like domains 1, tandem duplicate 1 (Fragment)	0	0	0	0	0	non_RBP			0	0	No		0.033
Dr	X1WDY4	X1WDY4_DANRE	Glucose-6-phosphatase b, catalytic subunit	0	0	0	0	0	non_RBP			0	0	No		0
Dr	X1WDY9	X1WDY9_DANRE	von Willebrand factor A domain-containing 3A (Fragment)	0	0	0	0	0	non_RBP			0	0	No		0
Dr	X1WDZ4	X1WDZ4_DANRE	Si:ch211-189a21.1 (Fragment)	0	0	0	0	0	non_RBP			0	0	No		0
Dr	X1WDZ5	X1WDZ5_DANRE	Myocardin-related transcription factor Aa	0	0	0	2	2	non_RBP		IPR003034 [1]	1	0.0313059	No		0.336
Dr	X1WE00	X1WE00_DANRE	Zinc finger protein 1013 (Fragment)	0	0	0	0	0	non_RBP			0	0	No		0.101
Dr	X1WE03	X1WE03_DANRE	Pim proto-oncogene, serine/threonine kinase,-related 11 (Fragment)	0	0	0	0	0	non_RBP			0	0	No		0.13
Dr	X1WE04	X1WE04_DANRE	Furry homolog a (Drosophila)	0	0	0	0	0	non_RBP			0	0	No		0.04
Dr	X1WE05	X1WE05_DANRE	Si:dkey-239b22.2	0	0	0	0	0	non_RBP			0	0	No		0
Dr	X1WE06	X1WE06_DANRE	Si:zfos-1714f5.3	0	0	0	0	0	non_RBP			0	0	No	NA	0
Dr	X1WE09	X1WE09_DANRE	Si:dkey-23k10.2	0	0	0	0	0	non_RBP			0	0	No		0
Dr	X1WE12	X1WE12_DANRE	FXYD domain-containing ion transport regulator	0	0	0	0	0	non_RBP			0	0	No		0
Dr	X1WE16	X1WE16_DANRE	Si:dkey-77f5.14	0	0	0	0	0	non_RBP			0	0	No		0
Dr	X1WE24	X1WE24_DANRE	Si:ch211-162k9.6	0	0	0	0	0	non_RBP			0	0	No		0.109
Dr	X1WE32	X1WE32_DANRE	Si:dkey-111k8.5	0	0	0	0	0	non_RBP			0	0	No		0.065
Dr	X1WE34	X1WE34_DANRE	Immunity-related GTPase family, q1	0	0	0	0	0	non_RBP			0	0	No		0
Dr	X1WE42	X1WE42_DANRE	Nidogen 2a (osteonidogen)	0	0	0	0	0	non_RBP			0	0	No		0.083
Dr	X1WE43	X1WE43_DANRE	Pleckstrin homology domain-containing, family G (with RhoGef domain) member 2	0	0	0	0	0	non_RBP			0	0	No		0.321
Dr	X1WE48	X1WE48_DANRE	Coiled-coil domain-containing 36 (Fragment)	0	0	0	0	0	non_RBP			0	0	No		0.131
Dr	X1WE57	X1WE57_DANRE	Si:ch211-107e6.5	0	0	0	0	0	non_RBP			0	0	No	NA	0.13
Dr	X1WE58	X1WE58_DANRE	Si:ch211-235i11.5	0	0	0	0	0	non_RBP			0	0	No		0.099
Dr	X1WE59	X1WE59_DANRE	Transient receptor potential cation channel subfamily C member 2a (Fragment)	0	0	0	0	0	non_RBP			0	0	No		0
Dr	X1WE62	X1WE62_DANRE	Muscarinic acetylcholine receptor	0	0	0	0	0	non_RBP			0	0	No		0.06
Dr	X1WE67	X1WE67_DANRE	Si:ch211-40k21.9 (Fragment)	0	0	0	0	0	non_RBP			0	0	No		0
Dr	X1WE68	X1WE68_DANRE	AT hook-containing transcription factor 1	0	0	0	0	0	non_RBP			0	0	No		0.274
Dr	X1WE70	X1WE70_DANRE	Membrane-spanning 4-domains, subfamily A, member 17A.10	0	0	0	0	0	non_RBP			0	0	No		0
Dr	X1WE72	X1WE72_DANRE	Si:ch73-265h17.4	0	0	0	0	0	non_RBP			0	0	No	NA	0.173
Dr	X1WE76	X1WE76_DANRE	Si:ch211-226h8.15	0	0	0	0	0	non_RBP			0	0	No	NA	0
Dr	X1WE78	X1WE78_DANRE	Solute carrier family 13 member 5b	0	0	0	0	0	non_RBP			0	0	No		0
Dr	X1WE80	X1WE80_DANRE	Si:dkeyp-71f10.5 (Fragment)	0	0	0	0	0	non_RBP			0	0	No	NA	0
Dr	X1WE86	X1WE86_DANRE	FLII actin-remodeling protein	0	0	0	0	0	non_RBP			0	0	No		0
Dr	X1WE87	X1WE87_DANRE	Si:dkey-172k15.3	0	0	0	0	0	non_RBP			0	0	No		0
Dr	X1WE96	X1WE96_DANRE	Striatin-interacting protein 2	0	0	0	0	0	non_RBP			0	0	No		0.169
Dr	X1WE97	X1WE97_DANRE	Si:dkey-175d9.2	0	0	0	0	0	non_RBP			0	0	No		0.033
Dr	X1WEA3	X1WEA3_DANRE	Unc-51-like autophagy-activating kinase 2	0	0	0	0	0	non_RBP			0	0	No		0.303
Dr	X1WEB0	X1WEB0_DANRE	Inositol-tetrakisphosphate 1-kinase b	0	0	0	0	0	non_RBP			0	0	No		0.057
Dr	X1WEB1	X1WEB1_DANRE	Calcium channel, voltage-dependent, gamma subunit 5b	0	0	0	0	0	non_RBP			0	0	No		0
Dr	X1WEB4	X1WEB4_DANRE	Protein phosphatase 1, regulatory subunit 32	0	0	0	0	0	non_RBP			0	0	No		0.187
Dr	X1WEB5	X1WEB5_DANRE	Si:dkey-276j7.2 (Fragment)	0	0	0	0	0	non_RBP			0	0	No		0
Dr	X1WEC6	X1WEC6_DANRE	Si:ch211-191c10.1	0	0	0	0	0	non_RBP			0	0	No		0
Dr	X1WEC9	X1WEC9_DANRE	Si:dkey-1m11.6	0	0	0	0	0	non_RBP			0	0	No		0.018
Dr	X1WED3	X1WED3_DANRE	Si:dkey-111k8.2	0	0	0	0	0	non_RBP			0	0	No		0.118
Dr	X1WED4	X1WED4_DANRE	Solute carrier family 12 member 5a	0	0	0	0	0	non_RBP			0	0	No		0.101
Dr	X1WED7	X1WED7_DANRE	Si:dkey-190l8.2	0	0	0	0	0	non_RBP			0	0	No		0
Dr	X1WED9	X1WED9_DANRE	Si:dkey-7i4.14 (Fragment)	0	0	0	0	0	non_RBP			0	0	No		0.155
Dr	X1WEE0	X1WEE0_DANRE	Syntaxin 16	0	0	0	0	0	non_RBP			0	0	No		0
Dr	X1WEE8	X1WEE8_DANRE	FinTRIM family, member 66	0	0	0	0	0	non_RBP			0	0	No		0
Dr	X1WEF0	X1WEF0_DANRE	Si:dkey-44k1.5	0	0	0	0	0	non_RBP			0	0	No		0.316
Dr	X1WEF3	X1WEF3_DANRE	Membrane-spanning 4-domains, subfamily A, member 17A.3	0	0	0	0	0	non_RBP			0	0	No		0
Dr	X1WEF5	X1WEF5_DANRE	Tripartite motif-containing 35-13 (Fragment)	0	0	0	0	0	non_RBP			0	0	No		0
Dr	X1WEF7	X1WEF7_DANRE	Chloride channel protein	0	0	0	0	0	non_RBP			0	0	No		0
Dr	X1WEG8	X1WEG8_DANRE	6-phosphofructo-2-kinase/fructose-2,6-biphosphatase 2b	0	0	0	0	0	non_RBP			0	0	No		0.046
Dr	X1WEH7	X1WEH7_DANRE	Pim proto-oncogene, serine/threonine kinase,-related 6 (Fragment)	0	0	0	0	0	non_RBP			0	0	No		0.3
Dr	X1WEI0	X1WEI0_DANRE	Si:ch211-191c10.3 (Fragment)	0	0	0	0	0	non_RBP			0	0	No		0
Dr	X1WEI6	X1WEI6_DANRE	FinTRIM family, member 76	0	0	0	0	0	non_RBP			0	0	No		0
Dr	X1WEJ0	X1WEJ0_DANRE	Si:dkey-238d18.12 (Fragment)	0	0	0	0	0	non_RBP			0	0	No		0
Dr	X1WEJ1	X1WEJ1_DANRE	Structural maintenance of chromosomes protein	0	0	0	0	0	non_RBP			0	0	No		0
Dr	X1WEJ5	X1WEJ5_DANRE	Protein Wnt	0	0	0	0	0	non_RBP			0	0	No		0
Dr	X1WEJ6	X1WEJ6_DANRE	Nodal modulator	0	0	0	0	0	non_RBP			0	0	No		0.036
Dr	X1WEJ9	X1WEJ9_DANRE	Si:ch211-105j21.9 (Fragment)	0	0	0	0	0	non_RBP			0	0	No	NA	0.181
Dr	X1WEK0	X1WEK0_DANRE	Establishment of sister chromatid cohesion N-acetyltransferase 1	0	0	0	0	0	non_RBP			0	0	No		0.528
Dr	X1WEK5	X1WEK5_DANRE	V-rel avian reticuloendotheliosis viral oncogene homolog B	0	0	0	0	0	non_RBP			0	0	No		0.048
Dr	X1WEK9	X1WEK9_DANRE	Kinesin family member 28 (Fragment)	0	0	0	2	2	non_RBP		IPR000253 [1]	1	0.123348	No		0.046
Dr	X1WEL2	X1WEL2_DANRE	G protein-coupled receptor, class C, group 5, member Ba	0	0	0	0	0	non_RBP			0	0	No		0.055
Dr	X1WEL3	X1WEL3_DANRE	Si:dkey-7j22.2	0	0	0	0	0	non_RBP			0	0	No		0
Dr	X1WEL5	X1WEL5_DANRE	Ubiquitin protein ligase E3 component n-recognin 4	0	0	0	0	0	non_RBP			0	0	No		0.071
Dr	X1WEL7	X1WEL7_DANRE	Si:dkey-79d12.6	0	0	0	0	0	non_RBP			0	0	No	NA	0.411
Dr	X1WEL8	X1WEL8_DANRE	Si:ch211-244e12.7	0	0	0	0	0	non_RBP			0	0	No		0.526
Dr	X1WEM6	X1WEM6_DANRE	C2 domain-containing 3 centriole elongation regulator	0	0	0	0	0	non_RBP			0	0	No		0.165
Dr	X1WEM7	X1WEM7_DANRE	Si:ch211-108c17.2	0	0	0	0	0	non_RBP			0	0	No		0.103
Dr	X1WEM8	X1WEM8_DANRE	Matrix metallopeptidase 20a (enamelysin)	0	0	0	0	0	non_RBP			0	0	No		0
Dr	X1WEM9	X1WEM9_DANRE	ADP-ribosylation factor GTPase-activating protein 3	0	0	0	0	0	non_RBP			0	0	No		0.201
Dr	X1WEN0	X1WEN0_DANRE	Rho guanine nucleotide exchange factor (GEF) 33	0	0	0	0	0	non_RBP			0	0	No		0.232
Dr	X1WEP4	X1WEP4_DANRE	Si:ch211-157b11.12	0	0	0	0	0	non_RBP			0	0	No		0
Dr	X1WEQ3	X1WEQ3_DANRE	NIMA-related kinase 10	0	0	0	3	3	non_RBP		IPR000225 [3]	3	0.140107	No		0.057
Dr	X1WEQ8	X1WEQ8_DANRE	Si:dkeyp-93a5.3	0	0	0	0	0	non_RBP			0	0	No		0
Dr	X1WER5	X1WER5_DANRE	Si:ch211-210b2.2	0	0	0	0	0	non_RBP			0	0	No		0
Dr	X1WER6	X1WER6_DANRE	Phospholipase B-like	0	0	0	0	0	non_RBP			0	0	No		0
Dr	X1WER9	X1WER9_DANRE	Cytochrome c oxidase subunit 8B	0	0	0	0	0	non_RBP			0	0	No		0
Dr	X1WES5	X1WES5_DANRE	Murine retrovirus integration site 1 homolog	0	0	0	0	0	non_RBP			0	0	No		0.39
Dr	X1WES7	X1WES7_DANRE	Rho GTPase-activating protein 23a	0	0	0	0	0	non_RBP			0	0	No		0.45
Dr	X1WET0	X1WET0_DANRE	Si:ch211-66h3.4 (Fragment)	0	0	0	0	0	non_RBP			0	0	No		0
Dr	X1WET4	X1WET4_DANRE	DEAH (Asp-Glu-Ala-His) box polypeptide 33	0	0	0	18	18	non_RBP		IPR001650 [1];IPR007502 [1];IPR011709 [1];IPR014001 [1]	4	0.786765	No		0
Dr	X1WET5	X1WET5_DANRE	THUMP domain-containing 2	0	0	0	6	6	non_RBP		IPR000241 [1];IPR004114 [1]	2	0.533632	No		0.13
Dr	X1WET7	X1WET7_DANRE	Si:ch211-66i15.4	0	0	0	0	0	non_RBP			0	0	No		0
Dr	X1WET8	X1WET8_DANRE	Pim proto-oncogene, serine/threonine kinase,-related 176 (Fragment)	0	0	0	0	0	non_RBP			0	0	No		0
Dr	X1WEU3	X1WEU3_DANRE	Multidrug and toxin extrusion protein	0	0	0	0	0	non_RBP			0	0	No		0
Dr	X1WEU6	X1WEU6_DANRE	TRAF3-interacting protein 2-like	0	0	0	0	0	non_RBP			0	0	No		0.06
Dr	X1WEU9	X1WEU9_DANRE	Serine/threonine-protein kinase	0	0	0	0	0	non_RBP			0	0	No		0.143
Dr	X1WEV5	X1WEV5_DANRE	Si:ch211-284f22.3	0	0	0	0	0	non_RBP			0	0	No		0.243
Dr	X1WEV6	X1WEV6_DANRE	Si:dkey-197j19.5	0	0	0	0	0	non_RBP			0	0	No		0.051
Dr	X1WEV9	X1WEV9_DANRE	Si:ch211-261d7.3	0	0	0	0	0	non_RBP			0	0	No		0.469
Dr	X1WEW0	X1WEW0_DANRE	Si:dkey-7j22.1	0	0	0	0	0	non_RBP			0	0	No		0
Dr	X1WEW1	X1WEW1_DANRE	Adaptor-related protein complex 5 subunit beta 1	0	0	0	0	0	non_RBP			0	0	No		0
Dr	X1WEW3	X1WEW3_DANRE	Glucosaminyl (N-acetyl) transferase 4b	0	0	0	0	0	non_RBP			0	0	No		0
Dr	X1WEW7	X1WEW7_DANRE	Si:ch211-219a15.3	0	0	0	0	0	non_RBP			0	0	No		0
Dr	X1WEW9	X1WEW9_DANRE	Si:ch211-167j9.4	0	0	0	3	3	non_RBP		IPR000477 [1]	1	0.126538	No		0
Dr	X1WEX0	X1WEX0_DANRE	Si:ch211-244k5.1 (Fragment)	0	0	0	0	0	non_RBP			0	0	No		0
Dr	X1WEX1	X1WEX1_DANRE	Integrin, alpha E, tandem duplicate 1	0	0	0	0	0	non_RBP			0	0	No		0.038
Dr	X1WEX5	X1WEX5_DANRE	Kelch repeat and BTB (POZ) domain-containing 3	0	0	0	0	0	non_RBP			0	0	No		0
Dr	X1WEY0	X1WEY0_DANRE	Zinc finger protein 1057	0	0	0	0	0	non_RBP			0	0	No		0.095
Dr	X1WEY1	X1WEY1_DANRE	C-C motif chemokine	0	0	0	0	0	non_RBP			0	0	No		0
Dr	X1WEY2	X1WEY2_DANRE	Si:ch211-213d14.2	0	0	0	0	0	non_RBP			0	0	No		0.102
Dr	X1WEZ2	X1WEZ2_DANRE	Notch receptor,-like	0	0	0	0	0	non_RBP			0	0	No		0.189
Dr	X1WEZ3	X1WEZ3_DANRE	Cytochrome P450, family 8, subfamily B, polypeptide 2 (Fragment)	0	0	0	0	0	non_RBP			0	0	No		0
Dr	X1WEZ4	X1WEZ4_DANRE	Collagen, type VI, alpha 4a	0	0	0	0	0	non_RBP			0	0	No		0.099
Dr	X1WF00	X1WF00_DANRE	Si:ch73-242m19.1 (Fragment)	0	0	0	0	0	non_RBP			0	0	No		0.012
Dr	X1WF03	X1WF03_DANRE	Baculoviral IAP repeat-containing 6	0	0	0	0	0	non_RBP			0	0	No		0.086
Dr	X1WF05	X1WF05_DANRE	Si:dkey-35i13.1	0	0	0	0	0	non_RBP			0	0	No		0.479
Dr	X1WF06	X1WF06_DANRE	Trace amine-associated receptor 19o	0	0	0	0	0	non_RBP			0	0	No		0
Dr	X1WF09	X1WF09_DANRE	Si:ch211-176g13.7	0	0	0	0	0	non_RBP			0	0	No		0
Dr	X1WF15	X1WF15_DANRE	Trace amine-associated receptor 16b	0	0	0	0	0	non_RBP			0	0	No		0
Dr	X1WF27	X1WF27_DANRE	Si:ch211-121j5.4 (Fragment)	0	0	0	0	0	non_RBP			0	0	No		0.726
Dr	X1WF30	X1WF30_DANRE	tRNA methyltransferase 61B	0	0	0	2	2	non_RBP			0	0	Yes	IPR014816	0.151
Dr	X1WF34	X1WF34_DANRE	Kinase suppressor of ras 1b	0	0	0	0	0	non_RBP			0	0	No		0.255
Dr	X1WF37	X1WF37_DANRE	Pim proto-oncogene, serine/threonine kinase,-related 191 (Fragment)	0	0	0	0	0	non_RBP			0	0	No		0.179
Dr	X1WF41	X1WF41_DANRE	Novopsin-2	0	0	0	0	0	non_RBP			0	0	No		0.1
Dr	X1WF42	X1WF42_DANRE	Tetratricopeptide repeat domain 12	0	0	0	3	3	non_RBP		IPR019734 [3]	3	0.145714	No		0
Dr	X1WF45	X1WF45_DANRE	Protein tyrosine phosphatase receptor type Jb, tandem duplicate 2 (Fragment)	0	0	0	0	0	non_RBP			0	0	No		0
Dr	X1WF48	X1WF48_DANRE	Si:dkey-238d18.8 (Fragment)	0	0	0	0	0	non_RBP			0	0	No		0
Dr	X1WF50	X1WF50_DANRE	Si:ch211-40k21.5	0	0	0	0	0	non_RBP			0	0	No	NA	0.175
Dr	X1WF51	X1WF51_DANRE	Neural cell adhesion molecule 3	0	0	0	0	0	non_RBP			0	0	No		0
Dr	X1WF58	X1WF58_DANRE	SUMO-specific peptidase 6b	0	0	0	0	0	non_RBP			0	0	No		0
Dr	X1WF60	X1WF60_DANRE	Dedicator of cytokinesis 10	0	0	0	0	0	non_RBP			0	0	No		0.046
Dr	X1WF65	X1WF65_DANRE	Leukotriene B4 receptor	0	0	0	0	0	non_RBP			0	0	No		0.068
Dr	X1WF74	X1WF74_DANRE	Si:dkey-52p2.5	0	0	0	0	0	non_RBP			0	0	No		0
Dr	X1WF77	X1WF77_DANRE	Si:dkey-7i4.7	0	0	0	0	0	non_RBP			0	0	No		0
Dr	X1WF83	X1WF83_DANRE	Major histocompatibility complex class I LJA	0	0	0	0	0	non_RBP			0	0	No		0.067
Dr	X1WF86	X1WF86_DANRE	Si:dkey-52d15.2 (Fragment)	0	0	0	0	0	non_RBP			0	0	No	NA	0
Dr	X1WF92	X1WF92_DANRE	Proline-rich Gla (G-carboxyglutamic acid) 2	0	0	0	0	0	non_RBP			0	0	No		0.15
Dr	X1WF98	X1WF98_DANRE	Collagen, type XII, alpha 1a	0	0	0	0	0	non_RBP			0	0	No		0.097
Dr	X1WFA2	X1WFA2_DANRE	Zinc finger protein 1056 (Fragment)	0	0	0	0	0	non_RBP			0	0	No		0.105
Dr	X1WFA6	X1WFA6_DANRE	BAR/IMD domain-containing adaptor protein 2-like 2a	0	0	0	0	0	non_RBP			0	0	No		0.379
Dr	X1WFB5	X1WFB5_DANRE	Si:ch211-147k10.5	0	0	0	0	0	non_RBP			0	0	No		0.164
Dr	X1WFB6	X1WFB6_DANRE	Autophagy-related 2B	0	0	0	0	0	non_RBP			0	0	No		0
Dr	X1WFB8	X1WFB8_DANRE	Si:dkey-7i4.23 (Fragment)	0	0	0	0	0	non_RBP			0	0	No	NA	0
Dr	X1WFC0	X1WFC0_DANRE	Chemokine (C-C motif) receptor 6b	0	0	0	0	0	non_RBP			0	0	No		0
Dr	X1WFC4	X1WFC4_DANRE	SH3 and SYLF domain-containing 1	0	0	0	0	0	non_RBP			0	0	No		0.125
Dr	X1WFC5	X1WFC5_DANRE	Beta-1,4 N-acetylgalactosaminyltransferase	0	0	0	0	0	non_RBP			0	0	No		0
Dr	X1WFC6	X1WFC6_DANRE	Polypeptide N-acetylgalactosaminyltransferase	0	0	0	0	0	non_RBP			0	0	No		0
Dr	X1WFC7	X1WFC7_DANRE	Si:dkey-248g21.1 (Fragment)	0	0	0	0	0	non_RBP			0	0	No	NA	0
Dr	X1WFD0	X1WFD0_DANRE	Si:ch211-106e7.2	0	0	0	0	0	non_RBP			0	0	No	NA	0.148
Dr	X1WFD7	X1WFD7_DANRE	Si:ch73-223p23.2	0	0	0	0	0	non_RBP			0	0	No		0
Dr	X1WFD8	X1WFD8_DANRE	Si:ch1073-145m9.1	0	0	0	0	0	non_RBP			0	0	No		0
Dr	X1WFE5	X1WFE5_DANRE	Si:dkey-120c6.5	0	0	0	0	0	non_RBP			0	0	No		0.069
Dr	X1WFE9	X1WFE9_DANRE	Si:dkey-208m12.3 (Fragment)	0	0	0	0	0	non_RBP			0	0	No		0
Dr	X1WFF7	X1WFF7_DANRE	Kelch repeat and BTB (POZ) domain-containing 7	0	0	0	0	0	non_RBP			0	0	No		0.056
Dr	X1WFF8	X1WFF8_DANRE	Si:dkey-42l23.1 (Fragment)	0	0	0	0	0	non_RBP			0	0	No		0
Dr	X1WFG0	X1WFG0_DANRE	Si:ch73-1f23.1	0	0	0	0	0	non_RBP			0	0	No	NA	0
Dr	X1WFG3	X1WFG3_DANRE	Vesicle transport protein	0	0	0	0	0	non_RBP			0	0	No		0.089
Dr	X1WFG5	X1WFG5_DANRE	Heat shock 105/110 protein 1	0	0	0	5	5	non_RBP			0	0	Yes	IPR013126	0
Dr	X1WFG8	X1WFG8_DANRE	Coiled-coil-helix-coiled-coil-helix domain-containing 4b	0	0	0	0	0	non_RBP			0	0	No		0.592
Dr	X1WFH2	X1WFH2_DANRE	Si:ch211-165b10.3	0	0	0	0	0	non_RBP			0	0	No		0
Dr	X1WFH5	X1WFH5_DANRE	Pim proto-oncogene, serine/threonine kinase,-related 25 (Fragment)	0	0	0	0	0	non_RBP			0	0	No		0.239
Dr	X1WFI1	X1WFI1_DANRE	Adhesion G protein-coupled receptor E5a (Fragment)	0	0	0	0	0	non_RBP			0	0	No		0
Dr	X1WFI9	X1WFI9_DANRE	High mobility group box 1b	0	0	0	0	0	non_RBP			0	0	No		0.299
Dr	X1WFJ7	X1WFJ7_DANRE	NACHT and WD repeat domain-containing 1	0	0	0	8	8	non_RBP		IPR001680 [8]	8	0.260655	No		0
Dr	X1WFJ8	X1WFJ8_DANRE	Membrane protein, palmitoylated 3a (MAGUK p55 subfamily member 3)	0	0	0	0	0	non_RBP			0	0	No		0
Dr	X1WFK6	X1WFK6_DANRE	Si:ch211-287n14.3	0	0	0	0	0	non_RBP			0	0	No	NA	0
Dr	X1WFK9	X1WFK9_DANRE	Fatty acid-binding protein 10b, liver basic	0	0	0	0	0	non_RBP			0	0	No		0
Dr	X1WFL1	X1WFL1_DANRE	Claudin 23a	0	0	0	0	0	non_RBP			0	0	No		0.297
Dr	X1WFL2	X1WFL2_DANRE	Si:dkey-5i16.5 (Fragment)	0	0	0	0	0	non_RBP			0	0	No		0
Dr	X1WFL8	X1WFL8_DANRE	Zinc finger protein 1143	0	0	0	0	0	non_RBP			0	0	No		0
Dr	X1WFL9	X1WFL9_DANRE	Prostaglandin reductase 2	0	0	0	0	0	non_RBP			0	0	No		0
Dr	X1WFM4	X1WFM4_DANRE	Ubiquitin-conjugating enzyme E2Q family member 2	0	0	0	0	0	non_RBP			0	0	No		0.148
Dr	X1WFM6	X1WFM6_DANRE	Methyl-CpG-binding domain protein 6	0	0	0	1	1	non_RBP		IPR001739 [1]	1	0.0590909	No		0.305
Dr	X1WFM8	X1WFM8_DANRE	EPS8-like 2	0	0	0	0	0	non_RBP			0	0	No		0.093
Dr	X1WFN1	X1WFN1_DANRE	Protein phosphatase 1, regulatory subunit 3Db	0	0	0	0	0	non_RBP			0	0	No		0.111
Dr	X1WFN4	X1WFN4_DANRE	Si:dkey-223d7.6	0	0	0	0	0	non_RBP			0	0	No	NA	0
Dr	X1WFN6	X1WFN6_DANRE	Pim proto-oncogene, serine/threonine kinase,-related 174 (Fragment)	0	0	0	0	0	non_RBP			0	0	No		0
Dr	X1WFP5	X1WFP5_DANRE	SFI1 centrin-binding protein	0	0	0	0	0	non_RBP			0	0	No		0.035
Dr	X1WFQ1	X1WFQ1_DANRE	Coiled-coil domain-containing 9B	0	0	0	0	0	non_RBP			0	0	No		0.269
Dr	X1WFQ3	X1WFQ3_DANRE	Transmembrane protein 176l.3b	0	0	0	0	0	non_RBP			0	0	No		0
Dr	X1WFQ7	X1WFQ7_DANRE	Transmembrane protein 74B	0	0	0	0	0	non_RBP			0	0	No		0.349
Dr	X1WFR7	X1WFR7_DANRE	Collagen, type IV, alpha 4	0	0	0	0	0	non_RBP			0	0	No		0.552
Dr	X1WFS3	X1WFS3_DANRE	Pim proto-oncogene, serine/threonine kinase,-related 12 (Fragment)	0	0	0	0	0	non_RBP			0	0	No		0.548
Dr	X1WFS5	X1WFS5_DANRE	Si:dkey-40c23.1	0	0	0	0	0	non_RBP			0	0	No		0
Dr	X1WFS7	X1WFS7_DANRE	Gap junction protein	0	0	0	0	0	non_RBP			0	0	No		0.149
Dr	X1WFS9	X1WFS9_DANRE	Si:ch211-135n15.1 (Fragment)	0	0	0	0	0	non_RBP			0	0	No	NA	0.098
Dr	X1WFU1	X1WFU1_DANRE	Leucine zipper protein 1	0	0	0	0	0	non_RBP			0	0	No		0.485
Dr	X1WFU2	X1WFU2_DANRE	Si:ch73-147o17.1	0	0	0	0	0	non_RBP			0	0	No		1
Dr	X1WFU3	X1WFU3_DANRE	Ankyrin repeat and EF-hand domain-containing 1b	0	0	0	0	0	non_RBP			0	0	No		0
Dr	X1WFU4	X1WFU4_DANRE	Transmembrane protein 240b	0	0	0	0	0	non_RBP			0	0	No		0
Dr	X1WFU5	X1WFU5_DANRE	Si:dkey-28n18.9	0	0	0	0	0	non_RBP			0	0	No		0
Dr	X1WFV9	X1WFV9_DANRE	Pim proto-oncogene, serine/threonine kinase,-related 5 (Fragment)	0	0	0	0	0	non_RBP			0	0	No		0.3
Dr	X1WFW2	X1WFW2_DANRE	Pim proto-oncogene, serine/threonine kinase,-related 135	0	0	0	0	0	non_RBP			0	0	No		0.19
Dr	X1WFX4	X1WFX4_DANRE	Adhesion G protein-coupled receptor F3a	0	0	0	0	0	non_RBP			0	0	No		0
Dr	X1WFY1	X1WFY1_DANRE	Si:dkey-238d18.13 (Fragment)	0	0	0	0	0	non_RBP			0	0	No		0
Dr	X1WFY6	X1WFY6_DANRE	Tectonin beta-propeller repeat-containing 1b	0	0	0	0	0	non_RBP			0	0	No		0.043
Dr	X1WFY9	X1WFY9_DANRE	Si:dkey-74h17.3	0	0	0	0	0	non_RBP			0	0	No		0
Dr	X1WFZ0	X1WFZ0_DANRE	Kinesin family member 13Ba	0	0	0	2	2	non_RBP		IPR000253 [1]	1	0.0541436	No		0.116
Dr	X1WFZ9	X1WFZ9_DANRE	Si:ch211-165g14.1	0	0	0	1	1	non_RBP		IPR001965 [1]	1	0.0714286	No		0.302
Dr	X1WG05	X1WG05_DANRE	Zgc:174704	0	0	0	0	0	non_RBP			0	0	No		0.085
Dr	X1WG07	X1WG07_DANRE	Relaxin family peptide receptor 3.3b	0	0	0	0	0	non_RBP			0	0	No		0
Dr	X1WG11	X1WG11_DANRE	Si:dkey-7i4.16 (Fragment)	0	0	0	0	0	non_RBP			0	0	No		0.299
Dr	X1WG12	X1WG12_DANRE	Si:dkey-197j19.6	0	0	0	0	0	non_RBP			0	0	No		0.157
Dr	X1WG15	X1WG15_DANRE	LIM domain-containing 2	0	0	0	0	0	non_RBP			0	0	No		0
Dr	X1WG17	X1WG17_DANRE	Histone H2B (Fragment)	0	0	0	0	0	non_RBP			0	0	No		0.248
Dr	X1WG18	X1WG18_DANRE	Mucin 5.2	0	0	0	0	0	non_RBP			0	0	No		0.663
Dr	X1WG23	X1WG23_DANRE	Spectrin, beta, non-erythrocytic 5	0	0	0	25	25	non_RBP		IPR001715 [2];IPR002017 [28];IPR018159 [14]	16	0.933575	No		0.134
Dr	X1WG26	X1WG26_DANRE	Transglutaminase 8 (Fragment)	0	0	0	0	0	non_RBP			0	0	No		0
Dr	X1WG27	X1WG27_DANRE	Interleukin-12 subunit beta	0	0	0	0	0	non_RBP			0	0	No		0
Dr	X1WG29	X1WG29_DANRE	NUAK family, SNF1-like kinase, 1b	0	0	0	0	0	non_RBP			0	0	No		0.452
Dr	X1WG31	X1WG31_DANRE	Family with sequence similarity 117 member Ba	0	0	0	0	0	non_RBP			0	0	No		0.559
Dr	X1WG32	X1WG32_DANRE	Si:ch211-135n15.3 (Fragment)	0	0	0	0	0	non_RBP			0	0	No	NA	0.275
Dr	X1WG33	X1WG33_DANRE	Serine/threonine-protein kinase	0	0	0	0	0	non_RBP			0	0	No		0.346
Dr	X1WG37	X1WG37_DANRE	Si:dkey-42l23.9 (Fragment)	0	0	0	0	0	non_RBP			0	0	No		0
Dr	X1WG39	X1WG39_DANRE	Argonaute RISC component 1	0	0	0	12	12	non_RBP		IPR003100 [1];IPR003165 [1];IPR032473 [1]	3	0.614219	No		0
Dr	X1WG44	X1WG44_DANRE	Zgc:174263	0	0	0	0	0	non_RBP			0	0	No		0.127
Dr	X1WG46	X1WG46_DANRE	Si:dkey-239b22.1	0	0	0	0	0	non_RBP			0	0	No		0.005
Dr	X1WG47	X1WG47_DANRE	Interleukin 12a	0	0	0	0	0	non_RBP			0	0	No		0
Dr	X1WG49	X1WG49_DANRE	Mucin 2.2, oligomeric mucus/gel-forming (Fragment)	0	0	0	0	0	non_RBP			0	0	No		0.459
Dr	X1WG54	X1WG54_DANRE	Si:ch73-390p7.2	0	0	0	0	0	non_RBP			0	0	No		0
Dr	X1WG55	X1WG55_DANRE	Kelch-like family member 38b	0	0	0	0	0	non_RBP			0	0	No		0
Dr	X1WG57	X1WG57_DANRE	E1A-binding protein p300 b	0	0	0	8	8	non_RBP		IPR000197 [2];IPR014744 [1];IPR031162 [1]	4	0.256597	No		0.439
Dr	X1WG58	X1WG58_DANRE	Si:ch211-195b15.7	0	0	0	0	0	non_RBP			0	0	No		0.215
Dr	X1WG62	X1WG62_DANRE	Zinc finger and BTB domain-containing 32	0	0	0	0	0	non_RBP			0	0	No		0
Dr	X1WG65	X1WG65_DANRE	Rac family small GTPase 1,-like	0	0	0	0	0	non_RBP			0	0	No		0
Dr	X1WG66	X1WG66_DANRE	Si:dkey-185p13.1	0	0	0	0	0	non_RBP			0	0	No		0
Dr	X1WG69	X1WG69_DANRE	Si:dkey-7i4.11 (Fragment)	0	0	0	0	0	non_RBP			0	0	No		0.263
Dr	X1WG73	X1WG73_DANRE	Calcium/calmodulin-dependent protein kinase kinase 1, alpha b	0	0	0	0	0	non_RBP			0	0	No		0.054
Dr	X1WG80	X1WG80_DANRE	Prolyl 4-hydroxylase, transmembrane (endoplasmic reticulum)	0	0	0	0	0	non_RBP			0	0	No		0.176
Dr	X1WG89	X1WG89_DANRE	Leucine-rich repeats and transmembrane domains 2b	0	0	0	0	0	non_RBP			0	0	No		0
Dr	X1WG90	X1WG90_DANRE	Wu:fb18f06 (Fragment)	0	0	0	0	0	non_RBP			0	0	No	NA	0.382
Dr	X1WG91	X1WG91_DANRE	Si:dkey-40c23.2	0	0	0	0	0	non_RBP			0	0	No		0.316
Dr	X1WG92	X1WG92_DANRE	Si:rp71-77l1.1	0	0	0	0	0	non_RBP			0	0	No		0.326
Dr	X1WG98	X1WG98_DANRE	XK-related protein	0	0	0	0	0	non_RBP			0	0	No		0
Dr	X1WGA6	X1WGA6_DANRE	Si:ch73-106l15.4 (Fragment)	0	0	0	0	0	non_RBP			0	0	No		0
Dr	X1WGA7	X1WGA7_DANRE	Si:ch211-266k8.6 (Fragment)	0	0	0	0	0	non_RBP			0	0	No	NA	0
Dr	X1WGA8	X1WGA8_DANRE	TAO kinase 1a	0	0	0	0	0	non_RBP			0	0	No		0.249
Dr	X1WGA9	X1WGA9_DANRE	Spectrin repeat-containing, nuclear envelope family member 3	0	0	0	3	3	non_RBP		IPR002017 [1];IPR018159 [2]	2	0.184545	No		0.03
Dr	X1WGB2	X1WGB2_DANRE	Si:dkey-183k8.2 (Fragment)	0	0	0	0	0	non_RBP			0	0	No		0
Dr	X1WGB6	X1WGB6_DANRE	Si:ch211-37e10.2	0	0	0	0	0	non_RBP			0	0	No		0.053
Dr	X1WGC2	X1WGC2_DANRE	Coiled-coil domain-containing 175	0	0	0	0	0	non_RBP			0	0	No		0
Dr	X1WGC5	X1WGC5_DANRE	Pseudopodium-enriched atypical kinase 1	0	0	0	0	0	non_RBP			0	0	No		0.434
Dr	X1WGC6	X1WGC6_DANRE	Phospholipid scramblase	0	0	0	0	0	non_RBP			0	0	No		0
Dr	X1WGD1	X1WGD1_DANRE	Transmembrane protein 241 (Fragment)	0	0	0	0	0	non_RBP			0	0	No	NA	0
Dr	X1WGD5	X1WGD5_DANRE	Pim proto-oncogene, serine/threonine kinase,-related 41 (Fragment)	0	0	0	0	0	non_RBP			0	0	No		0.32
Dr	X1WGE1	X1WGE1_DANRE	Caspase recruitment domain family, member 11	0	0	0	0	0	non_RBP			0	0	No		0.105
Dr	X1WGE5	X1WGE5_DANRE	Si:dkey-77f5.15 (Fragment)	0	0	0	0	0	non_RBP			0	0	No		0
Dr	X1WGE9	X1WGE9_DANRE	CD3e molecule, epsilon-associated protein	0	0	0	2	2	non_RBP			0	0	Yes	IPR013240	0.619
Dr	X1WGF7	X1WGF7_DANRE	Si:ch73-288o11.4	0	0	0	0	0	non_RBP			0	0	No		0
Dr	X1WGF8	X1WGF8_DANRE	Polypeptide N-acetylgalactosaminyltransferase	0	0	0	0	0	non_RBP			0	0	No		0.044
Dr	X1WGG3	X1WGG3_DANRE	Si:ch73-25f10.6	0	0	0	0	0	non_RBP			0	0	No		0.216
Dr	X1WGG4	X1WGG4_DANRE	Si:ch73-306e8.2	0	0	0	0	0	non_RBP			0	0	No	NA	0.644
Dr	X1WGG5	X1WGG5_DANRE	EGF domain-specific O-linked N-acetylglucosamine (GlcNAc) transferase	0	0	0	0	0	non_RBP			0	0	No		0
Dr	X1WGH3	X1WGH3_DANRE	Si:ch73-204p21.2	0	0	0	0	0	non_RBP			0	0	No	NA	0
Dr	X1WGH4	X1WGH4_DANRE	Si:dkey-42l23.2	0	0	0	0	0	non_RBP			0	0	No		0.076
Dr	X1WGH5	X1WGH5_DANRE	Pim proto-oncogene, serine/threonine kinase,-related 190 (Fragment)	0	0	0	0	0	non_RBP			0	0	No		0.236
Dr	X1WGH6	X1WGH6_DANRE	Si:dkey-175d9.1	0	0	0	0	0	non_RBP			0	0	No		0
Dr	X1WGH9	X1WGH9_DANRE	Si:dkey-7i4.19	0	0	0	0	0	non_RBP			0	0	No		0.264
Dr	X1WGI4	X1WGI4_DANRE	Collagen, type VIII, alpha 1b	0	0	0	0	0	non_RBP			0	0	No		0.514
Dr	X1WGI7	X1WGI7_DANRE	C-type lectin domain-containing 16A	0	0	0	0	0	non_RBP			0	0	No		0.22
Dr	X1WGI8	X1WGI8_DANRE	Si:dkey-4e4.1 (Fragment)	0	0	0	0	0	non_RBP			0	0	No		0.071
Dr	X1WGJ1	X1WGJ1_DANRE	Pim proto-oncogene, serine/threonine kinase,-related 45 (Fragment)	0	0	0	0	0	non_RBP			0	0	No		0.32
Dr	X1WGJ4	X1WGJ4_DANRE	Pim proto-oncogene, serine/threonine kinase,-related 28 (Fragment)	0	0	0	0	0	non_RBP			0	0	No		0.38
Dr	X1WGJ5	X1WGJ5_DANRE	Ly6 domain-containing, pigment cell	0	0	0	0	0	non_RBP			0	0	No		0
Dr	X1WGJ9	X1WGJ9_DANRE	Si:ch211-225b7.5	0	0	0	0	0	non_RBP			0	0	No	NA	0
Dr	X1WGK3	X1WGK3_DANRE	Arachidonate 5-lipoxygenase b, tandem duplicate 1	0	0	0	0	0	non_RBP			0	0	No		0
Dr	X1WGK6	X1WGK6_DANRE	Si:dkey-238d18.6 (Fragment)	0	0	0	0	0	non_RBP			0	0	No	NA	0
Dr	X1WGK8	X1WGK8_DANRE	Si:ch211-162k9.5	0	0	0	0	0	non_RBP			0	0	No	NA	0
Dr	X1WGK9	X1WGK9_DANRE	Zgc:153405	0	0	0	6	6	non_RBP		IPR005818 [1]	1	0.395	Yes	IPR005819	0.755
Dr	X1WGL0	X1WGL0_DANRE	Si:dkey-28g23.6 (Fragment)	0	0	0	0	0	non_RBP			0	0	No	NA	0
Dr	X1WGL5	X1WGL5_DANRE	Si:dkey-23k10.3	0	0	0	0	0	non_RBP			0	0	No		0
Dr	X1WGM0	X1WGM0_DANRE	Si:dkey-148h10.5	0	0	0	0	0	non_RBP			0	0	No		0.355
Dr	X1WGM1	X1WGM1_DANRE	Histone H4 (Fragment)	0	0	0	3	3	non_RBP		IPR004823 [1]	1	0.634615	No		0.202
Dr	X1WGM6	X1WGM6_DANRE	Ankyrin repeat domain 6a	0	0	0	0	0	non_RBP			0	0	No		0.217
Dr	X1WGN5	X1WGN5_DANRE	Si:ch211-149e23.4	0	0	0	0	0	non_RBP			0	0	No		0
Dr	X1WGN8	X1WGN8_DANRE	BAI1-associated protein 3	0	0	0	0	0	non_RBP			0	0	No		0.024
Dr	X1WGN9	X1WGN9_DANRE	Kinesin family member 20Bb	0	0	0	0	0	non_RBP			0	0	No		0.202
Dr	X1WGQ3	X1WGQ3_DANRE	Si:dkey-96g2.1	0	0	0	0	0	non_RBP			0	0	No		0
Dr	X1WGQ4	X1WGQ4_DANRE	Nucleotide-binding oligomerization domain-containing 1	0	0	0	0	0	non_RBP			0	0	No		0
Dr	X1WGR6	X1WGR6_DANRE	Si:dkey-42l23.3 (Fragment)	0	0	0	0	0	non_RBP			0	0	No		0
Dr	X1WGS0	X1WGS0_DANRE	Si:ch73-304f21.1	0	0	0	0	0	non_RBP			0	0	No		0
Dr	X1WGS1	X1WGS1_DANRE	Transmembrane BAX inhibitor motif-containing 1a	0	0	0	0	0	non_RBP			0	0	No		0.241
Dr	X1WGS2	X1WGS2_DANRE	Pim proto-oncogene, serine/threonine kinase,-related 15 (Fragment)	0	0	0	0	0	non_RBP			0	0	No		0.3
Dr	X1WGS8	X1WGS8_DANRE	Uncharacterized protein (Fragment)	0	0	0	0	0	non_RBP			0	0	No		0.405
Dr	X1WGT1	X1WGT1_DANRE	Si:dkey-81e3.2	0	0	0	0	0	non_RBP			0	0	No	NA	0.168
Dr	X1WGT4	X1WGT4_DANRE	Immunoglobulin heavy variable 4-3	0	0	0	0	0	non_RBP			0	0	No		0
Dr	X1WGU5	X1WGU5_DANRE	Si:dkey-27l15.1	0	0	0	0	0	non_RBP			0	0	No	NA	0
Dr	X1WGU6	X1WGU6_DANRE	Si:dkey-77f5.8	0	0	0	0	0	non_RBP			0	0	No		0
Dr	X1WGV1	X1WGV1_DANRE	Si:ch211-246i5.5	0	0	0	0	0	non_RBP			0	0	No		0.092
Dr	X1WGV2	X1WGV2_DANRE	MutS homolog 5	0	0	0	0	0	non_RBP			0	0	No		0
Dr	X1WGV3	X1WGV3_DANRE	Testis-expressed metallothionein-like protein (Fragment)	0	0	0	0	0	non_RBP			0	0	No		0
Dr	X1WGV7	X1WGV7_DANRE	Si:dkey-4c2.11	0	0	0	0	0	non_RBP			0	0	No		0.915
Dr	X1WGW0	X1WGW0_DANRE	Si:ch211-69l10.4	0	0	0	0	0	non_RBP			0	0	No		0
Dr	X1WGW1	X1WGW1_DANRE	Si:ch73-90p23.1 (Fragment)	0	0	0	0	0	non_RBP			0	0	No		0
Dr	X1WGX6	X1WGX6_DANRE	Si:ch73-330k17.3	0	0	0	0	0	non_RBP			0	0	No		0
Dr	X1WGY1	X1WGY1_DANRE	Centromere protein O	0	0	0	0	0	non_RBP			0	0	No		0
Dr	X1WGY3	X1WGY3_DANRE	Si:dkeyp-84f3.5	0	0	0	0	0	non_RBP			0	0	No		0.179
Dr	X1WGY4	X1WGY4_DANRE	Bromodomain and WD repeat domain-containing 1	0	0	0	5	5	non_RBP		IPR001680 [5]	5	0.160169	No		0.452
Dr	X1WGZ4	X1WGZ4_DANRE	Si:dkey-262k9.2	0	0	0	0	0	non_RBP			0	0	No	NA	0.19
Dr	X1WGZ8	X1WGZ8_DANRE	Si:dkey-117a8.2 (Fragment)	0	0	0	0	0	non_RBP			0	0	No		0
Dr	X1WH01	X1WH01_DANRE	Si:ch211-190o6.3	0	0	0	0	0	non_RBP			0	0	No		0
Dr	X1WH07	X1WH07_DANRE	Glutamate receptor, ionotropic, delta 1a	0	0	0	0	0	non_RBP			0	0	No		0.021
Dr	X1WH15	X1WH15_DANRE	Si:dkey-125e8.3	0	0	0	0	0	non_RBP			0	0	No		0
Dr	X1WH16	X1WH16_DANRE	Si:dkey-7f16.3	0	0	0	0	0	non_RBP			0	0	No	NA	0
Dr	X1WH17	X1WH17_DANRE	Si:ch1073-214b20.2	0	0	0	0	0	non_RBP			0	0	No		0
Dr	X1WH21	X1WH21_DANRE	Si:ch211-256e16.8 (Fragment)	0	0	0	0	0	non_RBP			0	0	No		0
Dr	X1WH23	X1WH23_DANRE	Sedoheptulokinase	0	0	0	0	0	non_RBP			0	0	No		0
Dr	X1WH28	X1WH28_DANRE	Si:ch211-265g22.4 (Fragment)	0	0	0	0	0	non_RBP			0	0	No		0
Dr	X1WH30	X1WH30_DANRE	Si:dkey-42p14.3	0	0	0	0	0	non_RBP			0	0	No		0
Dr	X1WH42	X1WH42_DANRE	SH3GL-interacting endocytic adaptor 1a	0	0	0	0	0	non_RBP			0	0	No		0.607
Dr	X1WH43	X1WH43_DANRE	Pim proto-oncogene, serine/threonine kinase,-related 40 (Fragment)	0	0	0	0	0	non_RBP			0	0	No		0.243
Dr	X1WH44	X1WH44_DANRE	Si:ch211-261p9.4 (Fragment)	0	0	0	0	0	non_RBP			0	0	No		0
Dr	X1WH50	X1WH50_DANRE	Si:ch211-137a8.4	0	0	0	0	0	non_RBP			0	0	No	NA	0.976
Dr	X1WH53	X1WH53_DANRE	Serine/threonine-protein kinase	0	0	0	0	0	non_RBP			0	0	No		0.221
Dr	X1WH54	X1WH54_DANRE	Lipin 1	0	0	0	0	0	non_RBP			0	0	No		0.253
Dr	X1WH58	X1WH58_DANRE	Zinc finger protein 1035	0	0	0	0	0	non_RBP			0	0	No		0.063
Dr	X1WH60	X1WH60_DANRE	Histone H2B (Fragment)	0	0	0	0	0	non_RBP			0	0	No		0.248
Dr	X1WH62	X1WH62_DANRE	Synovial sarcoma, X breakpoint 2-interacting protein a	0	0	0	0	0	non_RBP			0	0	No		0
Dr	X1WH65	X1WH65_DANRE	Si:dkey-273g18.1 (Fragment)	0	0	0	0	0	non_RBP			0	0	No	NA	0
Dr	X1WH66	X1WH66_DANRE	Cyclic nucleotide-gated channel subunit alpha 1b	0	0	0	0	0	non_RBP			0	0	No		0.102
Dr	X1WH67	X1WH67_DANRE	Si:dkey-117a8.1	0	0	0	0	0	non_RBP			0	0	No		0
Dr	X1WH76	X1WH76_DANRE	Si:ch73-23l24.1 (Fragment)	0	0	0	0	0	non_RBP			0	0	No		0
Dr	X1WH84	X1WH84_DANRE	Protein tyrosine phosphatase receptor type Nb	0	0	0	0	0	non_RBP			0	0	No		0.181
Dr	X1WH88	X1WH88_DANRE	CUB and zona pellucida-like domains 1, tandem duplicate 2	0	0	0	0	0	non_RBP			0	0	No		0
Dr	X1WH91	X1WH91_DANRE	Si:ch211-167j9.5	0	0	0	0	0	non_RBP			0	0	No		0
Dr	X1WH93	X1WH93_DANRE	Phospholipase A2	0	0	0	0	0	non_RBP			0	0	No		0
Dr	X1WH96	X1WH96_DANRE	Si:dkeyp-50b9.1	0	0	0	0	0	non_RBP			0	0	No		0.083
Dr	X1WHA2	X1WHA2_DANRE	Trinucleotide repeat-containing 18	0	0	0	0	0	non_RBP			0	0	No		0.52
Dr	X1WHA5	X1WHA5_DANRE	Ras association domain family member 3	0	0	0	0	0	non_RBP			0	0	No		0
Dr	X1WHB3	X1WHB3_DANRE	Si:dkey-231j24.3 (Fragment)	0	0	0	0	0	non_RBP			0	0	No		0.188
Dr	X1WHB9	X1WHB9_DANRE	Zgc:114181	0	0	0	0	0	non_RBP			0	0	No		0
Dr	X1WHC0	X1WHC0_DANRE	Kinesin family member 1Aa	0	0	0	2	2	non_RBP		IPR000253 [1]	1	0.0618679	No		0.037
Dr	X1WHC4	X1WHC4_DANRE	Si:ch211-286b4.4	0	0	0	0	0	non_RBP			0	0	No		0.02
Dr	X1WHC5	X1WHC5_DANRE	Switching B cell complex subunit SWAP70a	0	0	0	0	0	non_RBP			0	0	No		0
Dr	X1WHC7	X1WHC7_DANRE	Serine/threonine-protein kinase	0	0	0	0	0	non_RBP			0	0	No		0.045
Dr	X1WHD3	X1WHD3_DANRE	NIMA-related kinase 1	0	0	0	0	0	non_RBP			0	0	No		0
Dr	X1WHD4	X1WHD4_DANRE	Corticotropin-releasing hormone receptor 1	0	0	0	0	0	non_RBP			0	0	No		0
Dr	X1WHE3	X1WHE3_DANRE	Sortilin-related receptor, L(DLR class) A repeats-containing	0	0	0	0	0	non_RBP			0	0	No		0
Dr	X1WHE4	X1WHE4_DANRE	Si:dkey-234i14.15	0	0	0	0	0	non_RBP			0	0	No		0
Dr	X1WHE5	X1WHE5_DANRE	Si:ch211-198e20.10	0	0	0	0	0	non_RBP			0	0	No		0.238
Dr	X1WHE6	X1WHE6_DANRE	Si:ch211-107e6.6	0	0	0	0	0	non_RBP			0	0	No	NA	0
Dr	X1WHE9	X1WHE9_DANRE	Prion protein,-related sequence 3	0	0	0	0	0	non_RBP			0	0	No		0.533
Dr	X1WHF1	X1WHF1_DANRE	Histone H2B	0	0	0	0	0	non_RBP			0	0	No		0.258
Dr	X1WHF5	X1WHF5_DANRE	Si:dkey-13p1.3	0	0	0	0	0	non_RBP			0	0	No		0
Dr	X1WHG1	X1WHG1_DANRE	Diacylglycerol kinase	0	0	0	0	0	non_RBP			0	0	No		0.159
Dr	X1WHG7	X1WHG7_DANRE	Olfactory receptor	0	0	0	0	0	non_RBP			0	0	No		0
Dr	X1WHG8	X1WHG8_DANRE	Si:ch73-383g2.1	0	0	0	0	0	non_RBP			0	0	No		0
Dr	X1WHI2	X1WHI2_DANRE	Si:ch211-63b16.3	0	0	0	0	0	non_RBP			0	0	No		0
Dr	X1WHI7	X1WHI7_DANRE	Si:dkey-112m2.1	0	0	0	0	0	non_RBP			0	0	No		0.061
Dr	X1WHI8	X1WHI8_DANRE	Chloride channel accessory 1	0	0	0	0	0	non_RBP			0	0	No		0
Dr	X1WHJ5	X1WHJ5_DANRE	Bone morphogenetic protein/retinoic acid-inducible neural-specific 3a, tandem duplicate 2	0	0	0	0	0	non_RBP			0	0	No		0
Dr	X1WHJ6	X1WHJ6_DANRE	Si:ch211-14i3.2	0	0	0	0	0	non_RBP			0	0	No		0.087
Dr	X1WHJ8	X1WHJ8_DANRE	PET100 cytochrome c oxidase chaperone	0	0	0	0	0	non_RBP			0	0	No		0
Dr	X1WHJ9	X1WHJ9_DANRE	Synaptophysin-like 1	0	0	0	0	0	non_RBP			0	0	No		0
Dr	X1WHK1	X1WHK1_DANRE	FinTRIM family, member 73	0	0	0	0	0	non_RBP			0	0	No		0
Dr	X1WHL3	X1WHL3_DANRE	HERV-H LTR-associating 2b, tandem duplicate 1	0	0	0	0	0	non_RBP			0	0	No		0
Dr	X1WHM1	X1WHM1_DANRE	Si:ch211-180n24.3	0	0	0	0	0	non_RBP			0	0	No	NA	0
Dr	X1WHM5	X1WHM5_DANRE	Si:dkey-24c2.7 (Fragment)	0	0	0	0	0	non_RBP			0	0	No	NA	0
Dr	X1WHM7	X1WHM7_DANRE	Si:ch211-207d10.2	0	0	0	0	0	non_RBP			0	0	No	NA	0
Dr	X1WHN2	X1WHN2_DANRE	Slingshot protein phosphatase 1a	0	0	0	0	0	non_RBP			0	0	No		0
Dr	X1WHN4	X1WHN4_DANRE	Si:ch211-33e4.2	0	0	0	0	0	non_RBP			0	0	No	NA	0.373
Dr	X1WHN7	X1WHN7_DANRE	Cell division cycle 73, Paf1/RNA polymerase II complex component, homolog (S. cerevisiae)	0	0	0	2	2	non_RBP		IPR031336 [1]	1	0.307547	No		0.119
Dr	X1WHP0	X1WHP0_DANRE	Si:dkey-195m11.11	0	0	0	0	0	non_RBP			0	0	No		0.053
Dr	X1WHP2	X1WHP2_DANRE	Si:ch211-137j23.7	0	0	0	0	0	non_RBP			0	0	No		0
Dr	X1WHP7	X1WHP7_DANRE	Single-pass membrane protein with coiled-coil domains 4	0	0	0	0	0	non_RBP			0	0	No		0.373
Dr	X1WHQ5	X1WHQ5_DANRE	Mitochondrial ribosomal protein L12	0	0	0	6	6	non_RBP		IPR008932 [1];IPR013823 [1]	2	0.577889	Yes	IPR000206	0
Dr	X1WHQ9	X1WHQ9_DANRE	Zgc:162184	0	0	0	0	0	non_RBP			0	0	No		0
Dr	X1WHR0	X1WHR0_DANRE	Si:ch211-151m7.6	0	0	0	0	0	non_RBP			0	0	No	NA	0
Dr	X1WHR1	X1WHR1_DANRE	Ataxin 7-like 1 (Fragment)	0	0	0	0	0	non_RBP			0	0	No		0.452
Dr	X1WHR9	X1WHR9_DANRE	Si:ch73-144d13.5	0	0	0	0	0	non_RBP			0	0	No		0.058
Dr	X1WHS8	X1WHS8_DANRE	Si:ch211-39f2.3	0	0	0	0	0	non_RBP			0	0	No		0.007
Dr	X1WHS9	X1WHS9_DANRE	Si:ch73-181m17.1	0	0	0	0	0	non_RBP			0	0	No		0
Dr	X1WHT0	X1WHT0_DANRE	Si:dkey-7i4.13 (Fragment)	0	0	0	0	0	non_RBP			0	0	No		0.554
Dr	X1WHT1	X1WHT1_DANRE	Pim proto-oncogene, serine/threonine kinase,-related 14 (Fragment)	0	0	0	0	0	non_RBP			0	0	No		0.124
Dr	X1WHU0	X1WHU0_DANRE	Si:dkey-77f5.4 (Fragment)	0	0	0	0	0	non_RBP			0	0	No		0
Dr	X1WHU3	X1WHU3_DANRE	Si:ch73-144d13.8	0	0	0	0	0	non_RBP			0	0	No		0
Dr	X1WHU4	X1WHU4_DANRE	Si:dkey-42l23.5 (Fragment)	0	0	0	0	0	non_RBP			0	0	No		0
Dr	X1WHU8	X1WHU8_DANRE	Si:ch73-40a17.4	0	0	0	0	0	non_RBP			0	0	No		0.159
Dr	X1WHU9	X1WHU9_DANRE	Si:ch211-178n15.1	0	0	0	0	0	non_RBP			0	0	No		0.435
Dr	X1WHV3	X1WHV3_DANRE	Si:ch211-227m13.1	0	0	0	0	0	non_RBP			0	0	No	NA	0.257
Dr	X1WHV6	X1WHV6_DANRE	Ubiquitin-associated protein 1-like a (Fragment)	0	0	0	0	0	non_RBP			0	0	No		0.329
Dr	X1WHV8	X1WHV8_DANRE	DEAH (Asp-Glu-Ala-His) box polypeptide 32b	0	0	0	14	14	non_RBP		IPR007502 [1];IPR011709 [1];IPR014001 [1]	3	0.470508	No		0.041
Dr	X1WHV9	X1WHV9_DANRE	Si:dkey-117a8.4	0	0	0	0	0	non_RBP			0	0	No		0
Dr	X1WHW3	X1WHW3_DANRE	Pim proto-oncogene, serine/threonine kinase,-related 16 (Fragment)	0	0	0	0	0	non_RBP			0	0	No		0.3
Dr	X1WHW8	X1WHW8_DANRE	Transcription factor	0	0	0	0	0	non_RBP			0	0	No		0.154
Dr	X1WHX6	X1WHX6_DANRE	Si:ch211-256e16.10 (Fragment)	0	0	0	0	0	non_RBP			0	0	No		0
Dr	X1WHY6	AMR1B_DANRE	Autophagy/beclin-1 regulator 1b	0	0	0	3	3	non_RBP		IPR001680 [3]	3	0.0830882	No		0.338
Dr	X1WHY8	X1WHY8_DANRE	Si:dkey-42l23.4	0	0	0	0	0	non_RBP			0	0	No		0
Dr	X1WHZ4	X1WHZ4_DANRE	V-set and immunoglobulin domain-containing 10-like (Fragment)	0	0	0	0	0	non_RBP			0	0	No		0
Dr	X1WHZ5	X1WHZ5_DANRE	Rho GTPase-activating protein 29a	0	0	0	0	0	non_RBP			0	0	No		0.281
Dr	X1WHZ7	X1WHZ7_DANRE	Muscarinic acetylcholine receptor	0	0	0	0	0	non_RBP			0	0	No		0.129
Dr	X1WI01	X1WI01_DANRE	Immunoglobulin-like and fibronectin type III domain-containing 1, tandem duplicate 3	0	0	0	0	0	non_RBP			0	0	No		0.103
Dr	X1WI05	X1WI05_DANRE	FXYD domain-containing ion transport regulator	0	0	0	0	0	non_RBP			0	0	No		0
Dr	X1WI09	X1WI09_DANRE	Si:ch73-265h17.5 (Fragment)	0	0	0	0	0	non_RBP			0	0	No	NA	0
Dr	Z4YHZ5	Z4YHZ5_DANRE	Zgc:152670	0	0	0	0	0	non_RBP			0	0	No		0
Dr	Q502F0	CR3LA_DANRE	Cyclic AMP-responsive element-binding protein 3-like protein 3-A	0	0	0	0	0	non_RBP			0	0	No		0.201
Dr	Q7T273	HEPC2_DANRE	Hepcidin-2	0	0	0	0	0	non_RBP			0	0	No		0
Dr	Q7ZSY6	MT2_DANRE	Metallothionein-2	0	0	0	0	0	non_RBP			0	0	No		0
Dr	A1XQX1	NR1AB_DANRE	Neurexin-1a-beta	0	0	0	0	0	non_RBP			0	0	No		0.281
Dr	A1XQX3	NR1BB_DANRE	Neurexin-1b-beta	0	0	0	0	0	non_RBP			0	0	No		0.051
Dr	A1XQY0	NR3AB_DANRE	Neurexin-3a-beta	0	0	0	0	0	non_RBP			0	0	No		0.195
Dr	A1XQY3	NR3BB_DANRE	Neurexin-3b-beta	0	0	0	0	0	non_RBP			0	0	No		0.154
Dr	Q5CZP2	HSF4_DANRE	Heat shock transcription factor 4	0	0	0	0	0	non_RBP			0	0	No		0
Dr	B1H1H3	ZDH21_DANRE	Palmitoyltransferase	0	0	0	0	0	non_RBP			0	0	No		0
Tb	O15759	O15759_9TRYP	RNA binding protein	50	2	0	10	60	RBP		IPR000504 [2]	2	0.512545	No		0
Tb	P90629	P90629_9TRYP	GBP21	50	2	0	2	52	RBP		IPR032680 [1]	1	0.762136	No		0
Tb	Q7YZN6	Q7YZN6_9TRYP	Eukaryotic release factor 3 (Fragment)	50	2	0	9	59	RBP		IPR000795 [1];IPR004160 [1]	2	0.748826	No		0
Tb	Q962F5	Q962F5_9TRYP	PUF1	50	2	0	15	65	RBP		IPR001313 [4];IPR033133 [1]	1	0.702797	No		0
Tb	Q9GRG8	Q9GRG8_9TRYP	CCHC zinc finger protein	50	2	0	10	60	RBP		IPR001878 [5]	5	0.628571	No		0
Tb	Q9N9G6	Q9N9G6_9TRYP	La protein	50	2	0	12	62	RBP		IPR000504 [1];IPR006630 [1]	2	0.543284	Yes	IPR002344	0
Tb	Q385C5	Q385C5_TRYB2	Uncharacterized protein	43.8	1	0.8	0	35	RBP			0	0	No	NA	0.51
Tb	Q57UT5	Q57UT5_TRYB2	RNA-binding protein, putative	40	1	0.6	10	42.5	RBP		IPR000504 [2]	2	0.401042	No		0.057
Tb	Q584Q1	Q584Q1_TRYB2	RNA-binding protein, putative	40	1	0.6	15	47.5	RBP		IPR000504 [3]	3	0.313536	No		0.265
Tb	Q587E3	MKT1_TRYB2	Uncharacterized protein	40	1	0.6	4	36.5	RBP		IPR022039 [1];IPR022040 [1]	2	0.390476	No		0
Tb	Q387J8	Q387J8_TRYB2	RNA-binding protein, putative	37.5	1	0.5	5	36.25	RBP		IPR000504 [1]	1	0.395	No		0.29
Tb	Q387K0	Q387K0_TRYB2	RNA-binding protein, putative	37.5	1	0.5	5	36.25	RBP		IPR000504 [1]	1	0.451429	No		0.171
Tb	Q388P4	Q388P4_TRYB2	RNA-binding protein, putative	37.5	1	0.5	5	36.25	RBP		IPR000504 [1]	1	0.220708	No		0.076
Tb	Q57VA5	Q57VA5_TRYB2	C3H1-type domain-containing protein	37.5	1	0.5	8	39.25	RBP		IPR000571 [1]	1	0.0512367	Yes	IPR045877	0.337
Tb	Q587A3	Q587A3_TRYB2	Eukaryotic translation initiation factor 3 subunit 7-like protein	37.5	1	0.5	2	33.25	RBP			0	0	Yes	IPR007783	0.128
Tb	Q385Z8	Q385Z8_TRYB2	PSP1 C-terminal domain-containing protein	35.7	1	0.4	0	30	RBP			0	0	No		0.094
Tb	Q387J6	Q387J6_TRYB2	Uncharacterized protein	35	1	0.4	13	43	RBP		IPR019050 [1];IPR025609 [1];IPR025761 [1];IPR025762 [1];IPR025768 [1]	2	0.632143	No		0.493
Tb	Q38B00	Q38B00_TRYB2	Universal minicircle sequence binding protein (UMSBP), putative	35	1	0.4	14	44	RBP		IPR001878 [7]	7	0.586854	No		0
Tb	Q38B69	Q38B69_TRYB2	40S ribosomal protein S18, putative	35	1	0.4	2	32	RBP			0	0	Yes	IPR001892	0
Tb	Q38BE4	Q38BE4_TRYB2	Elongation factor 2	35	1	0.4	17	47	RBP		IPR000795 [1];IPR004161 [1];IPR005517 [1];IPR041095 [1]	4	0.691489	No		0
Tb	Q38BK1	Q38BK1_TRYB2	ATP-dependent DEAD-box RNA helicase, putative	35	1	0.4	18	48	RBP		IPR001650 [1];IPR011545 [1];IPR014001 [1];IPR014014 [1]	3	0.918719	No		0.057
Tb	Q38BK6	Q38BK6_TRYB2	40S ribosomal protein S3a	35	1	0.4	4	34	RBP			0	0	Yes	IPR001593;IPR027500	0.086
Tb	Q57ZX7	Q57ZX7_TRYB2	Uncharacterized protein	35	1	0.4	0	30	RBP			0	0	No	NA	0
Tb	Q582N2	Q582N2_TRYB2	60S ribosomal protein L4	35	1	0.4	4	34	RBP			0	0	Yes	IPR002136;IPR045240	0.053
Tb	Q585C7	Q585C7_TRYB2	Uncharacterized protein	35	1	0.4	0	30	RBP			0	0	No	NA	0
Tb	Q585M4	Q585M4_TRYB2	Eukaryotic translation initiation factor 4E, putative	35	1	0.4	3	33	RBP			0	0	Yes	IPR001040	0.157
Tb	Q586R7	Q586R7_TRYB2	RNA-binding protein, putative	35	1	0.4	19	49	RBP		IPR000504 [3];IPR001878 [2]	5	0.564626	No		0.34
Tb	Q385C6	Q385C6_TRYB2	Uncharacterized protein	33.3	1	0.3	0	28.75	RBP			0	0	No	NA	0.3
Tb	Q382K8	Q382K8_TRYB2	Guide RNA binding protein	32.5	1	0.3	2	30.75	RBP		IPR032680 [1]	1	0.825893	No		0.138
Tb	Q385I3	Q385I3_TRYB2	RNA-binding protein, putative	32.5	1	0.3	0	28.75	RBP			0	0	No		0.125
Tb	Q386G2	Q386G2_TRYB2	Uncharacterized protein	32.5	1	0.3	0	28.75	RBP			0	0	No	NA	0
Tb	Q38CI4	Q38CI4_TRYB2	40S ribosomal proteins S11, putative	32.5	1	0.3	4	32.75	RBP			0	0	Yes	IPR000266;IPR028333	0
Tb	Q38CX3	Q38CX3_TRYB2	40S ribosomal protein S6	32.5	1	0.3	4	32.75	RBP			0	0	Yes	IPR001377;IPR014401	0
Tb	Q4GYW2	Q4GYW2_TRYB2	Pumillio RNA binding protein, putative	32.5	1	0.3	18	46.75	RBP		IPR001313 [5];IPR033133 [1]	1	0.521739	No		0.393
Tb	Q57UZ7	PBP1_TRYB2	LsmAD domain-containing protein	32.5	1	0.3	6	34.75	RBP		IPR009604 [1];IPR025852 [1]	2	0.281818	Yes	IPR045117	0.375
Tb	Q57VM1	Q57VM1_TRYB2	60S ribosomal protein L7a, putative	32.5	1	0.3	8	36.75	RBP		IPR004038 [1]	1	0.268116	Yes	IPR001921;IPR018492	0.214
Tb	Q57WD0	Q57WD0_TRYB2	RNA-binding protein, putative	32.5	1	0.3	10	38.75	RBP		IPR000504 [2]	2	0.279933	No		0.204
Tb	Q583K0	Q583K0_TRYB2	RNA-binding protein, putative	32.5	1	0.3	7	35.75	RBP		IPR000504 [1];IPR034240 [1]	1	0.297794	No		0.074
Tb	Q587B0	Q587B0_TRYB2	Uncharacterized protein	32.5	1	0.3	2	30.75	RBP			0	0	Yes	IPR039539	0.344
Tb	Q57YE1	Q57YE1_TRYB2	Splicing factor TSR1	32.1	1	0.3	10	38.75	RBP		IPR000504 [2]	2	0.429878	No		0.509
Tb	Q38DR9	Q38DR9_TRYB2	Uncharacterized protein	30.6	1	0.2	0	27.5	RBP			0	0	No	NA	0.272
Tb	Q382C7	Q382C7_TRYB2	RNA-binding protein, putative	30	1	0.2	20	47.5	RBP		IPR000504 [4]	4	0.550495	No		0.071
Tb	Q382P4	Q382P4_TRYB2	IF rod domain-containing protein	30	1	0.2	0	27.5	RBP			0	0	No		0.359
Tb	Q383J8	Q383J8_TRYB2	Uncharacterized protein	30	1	0.2	3	30.5	RBP		IPR001313 [1]	1	0.047138	No		0.088
Tb	Q385E9	Q385E9_TRYB2	60S ribosomal protein L28, putative	30	1	0.2	4	31.5	RBP		IPR029004 [1]	1	0.739726	Yes	IPR002672	0
Tb	Q388X7	Q388X7_TRYB2	Pumillio RNA binding protein, putative	30	1	0.2	20	47.5	RBP		IPR001313 [5];IPR033133 [1];IPR033712 [1]	1	0.409681	No		0.254
Tb	Q389G5	Q389G5_TRYB2	Pumillio RNA binding protein, putative	30	1	0.2	17	44.5	RBP		IPR001313 [4];IPR033133 [1];IPR033712 [1]	1	0.478055	No		0.192
Tb	Q389P7	Q389P7_TRYB2	RNA-binding protein, putative	30	1	0.2	5	32.5	RBP		IPR000504 [1]	1	0.225	No		0.525
Tb	Q38AD5	Q38AD5_TRYB2	Eukaryotic translation initiation factor 3 subunit 8, putative	30	1	0.2	4	31.5	RBP		IPR008905 [1]	1	0.463514	Yes	IPR027516	0.028
Tb	Q38BD7	Q38BD7_TRYB2	Eukaryotic translation initiation factor 3 subunit L	30	1	0.2	2	29.5	RBP			0	0	Yes	IPR019382	0.061
Tb	Q38CK7	Q38CK7_TRYB2	Pumillio RNA binding protein, putative	30	1	0.2	23	50.5	RBP		IPR001313 [6];IPR033133 [1];IPR033712 [1]	1	0.582906	No		0.103
Tb	Q38EA2	Q38EA2_TRYB2	RNA-binding protein, putative	30	1	0.2	10	37.5	RBP		IPR000504 [2]	2	0.522936	No		0.159
Tb	Q38EW1	Q38EW1_TRYB2	40S ribosomal protein S3, putative	30	1	0.2	6	33.5	RBP		IPR001351 [1];IPR004044 [1]	2	0.578947	Yes	IPR005703	0
Tb	Q57VV0	Q57VV0_TRYB2	40S ribosomal protein S16, putative	30	1	0.2	2	29.5	RBP			0	0	Yes	IPR000754	0
Tb	Q57W93	Q57W93_TRYB2	RNA-binding protein RBP10, putative	30	1	0.2	5	32.5	RBP		IPR000504 [1]	1	0.261438	No		0
Tb	Q57XZ3	Q57XZ3_TRYB2	ATP-dependent RNA helicase, putative	30	1	0.2	8	35.5	RBP		IPR001650 [1];IPR014001 [1]	2	0.354986	No		0.154
Tb	Q57Z07	Q57Z07_TRYB2	Nucleolar RNA helicase II, putative	30	1	0.2	20	47.5	RBP		IPR001650 [1];IPR011545 [1];IPR012562 [1];IPR014001 [1];IPR014014 [1]	4	0.742089	No		0.16
Tb	Q580H2	Q580H2_TRYB2	ATP-dependent DEAD/H RNA helicase, putative	30	1	0.2	18	45.5	RBP		IPR001650 [1];IPR011545 [1];IPR014001 [1];IPR014014 [1]	3	0.657293	No		0.17
Tb	Q583I9	Q583I9_TRYB2	Alba domain-containing protein	30	1	0.2	2	29.5	RBP		IPR002775 [1]	1	0.357895	No		0.442
Tb	Q583J0	Q583J0_TRYB2	Alba domain-containing protein	30	1	0.2	2	29.5	RBP		IPR002775 [1]	1	0.313364	No		0.512
Tb	Q585G4	Q585G4_TRYB2	Pumilio/PUF RNA binding protein 4, putative	30	1	0.2	21	48.5	RBP		IPR001313 [6];IPR033133 [1]	1	0.394737	No		0.086
Tb	Q586X0	Q586X0_TRYB2	Heterogeneous nuclear ribonucleoprotein H/F, putative	30	1	0.2	15	42.5	RBP		IPR000504 [3]	3	0.480493	No		0.103
Tb	Q57ZJ9	Q57ZJ9_TRYB2	SAM domain-containing protein	28.6	1	0.1	0	26.25	RBP			0	0	No		0.141
Tb	Q382C8	Q382C8_TRYB2	Uncharacterized protein	27.5	1	0.1	0	26.25	RBP			0	0	No		0.192
Tb	Q384V7	Q384V7_TRYB2	PSP1 C-terminal domain-containing protein	27.5	1	0.1	0	26.25	RBP			0	0	No		0.08
Tb	Q38BP9	Q38BP9_TRYB2	RNA-binding protein, putative	27.5	1	0.1	5	31.25	RBP		IPR000504 [1]	1	0.0763098	No		0.338
Tb	Q38BS6	Q38BS6_TRYB2	U2 splicing auxiliary factor, putative	27.5	1	0.1	16	42.25	RBP		IPR000571 [2];IPR001878 [1]	3	0.295547	Yes	IPR009145	0.275
Tb	Q38D68	Q38D68_TRYB2	Helicase, putative	27.5	1	0.1	8	34.25	RBP		IPR001650 [1];IPR014001 [1]	2	0.292481	No		0.208
Tb	Q57US8	Q57US8_TRYB2	H/ACA ribonucleoprotein complex subunit	27.5	1	0.1	2	28.25	RBP			0	0	Yes	IPR007504	0.642
Tb	Q57UT4	Q57UT4_TRYB2	Cell differentiation protein, putative	27.5	1	0.1	0	26.25	RBP			0	0	No		0
Tb	Q57VY5	Q57VY5_TRYB2	MIF4G domain-containing protein	27.5	1	0.1	5	31.25	RBP		IPR003890 [1]	1	0.299065	No		0.152
Tb	Q57WE8	Q57WE8_TRYB2	Uncharacterized protein	27.5	1	0.1	0	26.25	RBP			0	0	No	NA	0.05
Tb	Q57WI8	Q57WI8_TRYB2	RNA-binding protein, putative	27.5	1	0.1	5	31.25	RBP		IPR000504 [1]	1	0.235294	No		0.106
Tb	Q57XA6	Q57XA6_TRYB2	5'-3' exonuclease XRNA, putative	27.5	1	0.1	8	34.25	RBP		IPR004859 [1];IPR040992 [1];IPR041385 [1]	3	0.344147	Yes	IPR027073	0.055
Tb	Q57XQ7	Q57XQ7_TRYB2	Uncharacterized protein	27.5	1	0.1	0	26.25	RBP			0	0	No	NA	0.178
Tb	Q57ZJ6	Q57ZJ6_TRYB2	Poly(A) polymerase	27.5	1	0.1	0	26.25	RBP			0	0	No		0
Tb	Q583T9	Q583T9_TRYB2	Serine/threonine protein phosphatase, putative	27.5	1	0.1	0	26.25	RBP			0	0	No		0.17
Tb	Q584T3	Q584T3_TRYB2	Uncharacterized protein	27.5	1	0.1	0	26.25	RBP			0	0	No	NA	0.316
Tb	Q586P0	Q586P0_TRYB2	Uncharacterized protein	27.5	1	0.1	18	44.25	RBP		IPR001876 [6]	6	0.421875	No		0
Tb	P86934	EF1A1_TRYB2	Elongation factor 1-alpha 1	25	1	0	14	39	RBP		IPR000795 [1];IPR004160 [1];IPR004161 [1]	3	0.893096	No		0
Tb	Q38F76	IF4A_TRYB2	Probable eukaryotic initiation factor 4A	25	1	0	18	43	RBP		IPR001650 [1];IPR011545 [1];IPR014001 [1];IPR014014 [1]	3	0.933168	No		0.069
Tb	O15758	O15758_9TRYP	RNA binding protein	25	1	0	10	35	RBP		IPR000504 [2]	2	0.545802	No		0
Tb	O96971	O96971_9TRYP	Polyadenylate-binding protein	25	1	0	25	50	RBP		IPR000504 [4];IPR002004 [1]	5	0.713514	Yes	IPR006515	0
Tb	Q381D1	Q381D1_TRYB2	Uncharacterized protein	25	1	0	10	35	RBP		IPR000571 [2]	2	0.111765	No		0.624
Tb	Q381U0	Q381U0_TRYB2	Zinc finger protein 2	25	1	0	5	30	RBP		IPR000571 [1]	1	0.208633	No		0.209
Tb	Q381W0	Q381W0_TRYB2	PSP1 C-terminal domain-containing protein	25	1	0	0	25	RBP			0	0	No		0.153
Tb	Q382B5	Q382B5_TRYB2	Uncharacterized protein	25	1	0	0	25	RBP			0	0	No		0.116
Tb	Q382B8	Q382B8_TRYB2	Uncharacterized protein	25	1	0	12	37	RBP		IPR002999 [1];IPR016071 [5]	6	0.829004	No		0
Tb	Q382C4	Q382C4_TRYB2	60S ribosomal protein L18a	25	1	0	6	31	RBP		IPR023573 [1]	1	0.692737	Yes	IPR021138;IPR028877	0
Tb	Q383A2	Q383A2_TRYB2	R3H domain-containing protein	25	1	0	4	29	RBP		IPR001374 [1]	1	0.148282	No		0.125
Tb	Q383E1	Q383E1_TRYB2	Guanine nucleotide-binding protein beta subunit-like protein	25	1	0	6	31	RBP		IPR001680 [3];IPR020472 [3]	3	0.955975	No		0
Tb	Q383I8	Q383I8_TRYB2	40S ribosomal protein SA	25	1	0	6	31	RBP			0	0	Yes	IPR001865;IPR005707;IPR027498	0
Tb	Q384J9	Q384J9_TRYB2	40S ribosomal protein S26	25	1	0	2	27	RBP			0	0	Yes	IPR000892	0.189
Tb	Q384Z6	Q384Z6_TRYB2	Pumilio-repeat, RNA-binding protein, putative	25	1	0	21	46	RBP		IPR001313 [6];IPR033133 [1]	2	0.467057	No		0.037
Tb	Q385D9	Q385D9_TRYB2	40S ribosomal protein S5, putative	25	1	0	6	31	RBP		IPR023798 [1]	1	0.752632	Yes	IPR000235;IPR005716	0
Tb	Q385Q3	Q385Q3_TRYB2	Uncharacterized protein	25	1	0	0	25	RBP			0	0	No	NA	0.042
Tb	Q385X1	Q385X1_TRYB2	Alba domain-containing protein	25	1	0	4	29	RBP		IPR002775 [1]	1	0.496	Yes	IPR014560	0.2
Tb	Q386F2	Q386F2_TRYB2	40S ribosomal protein S4	25	1	0	20	45	RBP		IPR002942 [1];IPR005824 [1];IPR013843 [1];IPR013845 [1];IPR041982 [1]	3	0.794872	Yes	IPR000876	0
Tb	Q386S9	Q386S9_TRYB2	Eukaryotic peptide chain release factor subunit 1, putative	25	1	0	6	31	RBP		IPR005140 [1];IPR005141 [1];IPR005142 [1]	3	0.904867	No		0
Tb	Q386T4	Q386T4_TRYB2	Uncharacterized protein	25	1	0	0	25	RBP			0	0	No	NA	0.784
Tb	Q386W1	Q386W1_TRYB2	Uncharacterized protein	25	1	0	9	34	RBP		IPR000571 [1];IPR001650 [1]	2	0.384913	No		0.176
Tb	Q387Y0	Q387Y0_TRYB2	Uncharacterized protein	25	1	0	0	25	RBP			0	0	No	NA	0.455
Tb	Q387Z4	Q387Z4_TRYB2	Uncharacterized protein	25	1	0	0	25	RBP			0	0	No	NA	0.106
Tb	Q388B1	Q388B1_TRYB2	RNA binding protein, putative	25	1	0	5	30	RBP		IPR000571 [1]	1	0.0648148	No		0.375
Tb	Q388B3	Q388B3_TRYB2	RNA binding protein, putative	25	1	0	5	30	RBP		IPR000571 [1]	1	0.0982456	No		0.165
Tb	Q388D4	Q388D4_TRYB2	Uncharacterized protein	25	1	0	0	25	RBP			0	0	No	NA	0.424
Tb	Q388E8	Q388E8_TRYB2	ATP-dependent DEAD/H RNA helicase, putative	25	1	0	20	45	RBP		IPR001650 [1];IPR011545 [1];IPR014001 [1];IPR014014 [1];IPR044763 [1]	2	0.580303	No		0.036
Tb	Q388I7	Q388I7_TRYB2	Uncharacterized protein	25	1	0	0	25	RBP			0	0	No		0.399
Tb	Q388I8	Q388I8_TRYB2	Pyruvate kinase	25	1	0	0	25	RBP			0	0	No		0
Tb	Q388M7	Q388M7_TRYB2	RNA-binding protein, putative	25	1	0	5	30	RBP		IPR000504 [1]	1	0.201592	No		0.509
Tb	Q389P5	Q389P5_TRYB2	Argonaute-like protein	25	1	0	9	34	RBP		IPR003100 [1];IPR003165 [1]	2	0.516058	No		0.076
Tb	Q389Y5	Q389Y5_TRYB2	PSP1 C-terminal domain-containing protein	25	1	0	0	25	RBP			0	0	No		0
Tb	Q38A41	Q38A41_TRYB2	Uncharacterized protein	25	1	0	0	25	RBP			0	0	No	NA	0.187
Tb	Q38A80	Q38A80_TRYB2	Uncharacterized protein	25	1	0	0	25	RBP			0	0	No	NA	0.302
Tb	Q38B01	Q38B01_TRYB2	Clathrin heavy chain	25	1	0	0	25	RBP			0	0	No		0.014
Tb	Q38B66	Q38B66_TRYB2	40S ribosomal protein S10, putative	25	1	0	3	28	RBP		IPR005326 [1]	1	0.55814	No		0.419
Tb	Q38B78	Q38B78_TRYB2	Uncharacterized protein	25	1	0	5	30	RBP		IPR000571 [1]	1	0.0427481	No		0.153
Tb	Q38BM0	Q38BM0_TRYB2	DRIM domain-containing protein	25	1	0	2	27	RBP		IPR011430 [1]	1	0.0889516	No		0.083
Tb	Q38C20	Q38C20_TRYB2	NTF2 domain-containing protein	25	1	0	6	31	RBP		IPR002075 [1]	1	0.205782	Yes	IPR039539	0.503
Tb	Q38C87	Q38C87_TRYB2	Uncharacterized protein	25	1	0	0	25	RBP			0	0	No	NA	0.262
Tb	Q38CI6	Q38CI6_TRYB2	ATP-dependent DEAD/H RNA helicase, putative	25	1	0	18	43	RBP		IPR001650 [1];IPR011545 [1];IPR014001 [1];IPR014014 [1]	3	0.866972	No		0
Tb	Q38CL9	Q38CL9_TRYB2	40S ribosomal protein S6	25	1	0	4	29	RBP			0	0	Yes	IPR001377;IPR014401	0.128
Tb	Q38D54	Q38D54_TRYB2	RNA-binding protein, putative	25	1	0	10	35	RBP		IPR000504 [2]	2	0.511475	No		0.22
Tb	Q38DD7	Q38DD7_TRYB2	Uncharacterized protein	25	1	0	18	43	RBP		IPR002885 [6]	6	0.191781	No		0.03
Tb	Q38DF6	Q38DF6_TRYB2	ATP-dependent DEAD/H RNA helicase, putative	25	1	0	18	43	RBP		IPR001650 [1];IPR011545 [1];IPR014001 [1];IPR014014 [1]	3	0.522449	No		0.411
Tb	Q38DG9	Q38DG9_TRYB2	Uncharacterized protein	25	1	0	0	25	RBP			0	0	No		0.209
Tb	Q38DJ1	Q38DJ1_TRYB2	Uncharacterized protein	25	1	0	0	25	RBP			0	0	No	NA	0.043
Tb	Q38DX4	Q38DX4_TRYB2	LisH domain-containing protein	25	1	0	0	25	RBP			0	0	No		0.897
Tb	Q38E01	Q38E01_TRYB2	Chaperone protein DNAJ, putative	25	1	0	0	25	RBP			0	0	No		0
Tb	Q38E40	Q38E40_TRYB2	Uncharacterized protein	25	1	0	0	25	RBP			0	0	No	NA	0.672
Tb	Q38E42	Q38E42_TRYB2	Uncharacterized protein	25	1	0	10	35	RBP		IPR000571 [2]	2	0.15942	No		0
Tb	Q38F23	Q38F23_TRYB2	Nucleolar RNA binding protein, putative	25	1	0	5	30	RBP		IPR002687 [1]	1	0.463074	Yes	IPR045056	0.084
Tb	Q38FD1	Q38FD1_TRYB2	DksA C4-type domain-containing protein	25	1	0	0	25	RBP			0	0	No		0.333
Tb	Q4GYB3	Q4GYB3_TRYB2	F-box domain-containing protein	25	1	0	0	25	RBP			0	0	No		0
Tb	Q4GYR6	Q4GYR6_TRYB2	Uncharacterized protein	25	1	0	0	25	RBP			0	0	No	NA	0.554
Tb	Q4GZ71	Q4GZ71_TRYB2	Uncharacterized protein	25	1	0	0	25	RBP			0	0	No	NA	0.074
Tb	Q57TY3	Q57TY3_TRYB2	Uncharacterized protein	25	1	0	0	25	RBP			0	0	No		0
Tb	Q57UC8	Q57UC8_TRYB2	CSD domain-containing protein	25	1	0	4	29	RBP		IPR002059 [1]	1	0.152231	No		0.087
Tb	Q57UM8	Q57UM8_TRYB2	Immunodominant antigen, putative	25	1	0	0	25	RBP			0	0	No	NA	0.08
Tb	Q57V37	Q57V37_TRYB2	60S ribosomal protein L7, putative	25	1	0	7	32	RBP		IPR012988 [1];IPR016082 [1]	2	0.5	Yes	IPR005998	0
Tb	Q57VT4	Q57VT4_TRYB2	RNA-binding protein, putative	25	1	0	5	30	RBP		IPR000504 [1]	1	0.296029	No		0.451
Tb	Q57WD9	Q57WD9_TRYB2	Uncharacterized protein	25	1	0	0	25	RBP			0	0	No	NA	0.109
Tb	Q57WU0	Q57WU0_TRYB2	Uncharacterized protein	25	1	0	0	25	RBP			0	0	No	NA	0.307
Tb	Q57WX0	Q57WX0_TRYB2	SLBP_RNA_bind domain-containing protein	25	1	0	4	29	RBP		IPR029344 [1]	1	0.162037	Yes	IPR026502	0.113
Tb	Q57WY6	Q57WY6_TRYB2	RRM domain-containing protein	25	1	0	5	30	RBP		IPR000504 [1]	1	0.204482	No		0.532
Tb	Q57XH6	Q57XH6_TRYB2	RNA-binding protein, putative	25	1	0	5	30	RBP		IPR000504 [1]	1	0.235849	No		0.365
Tb	Q57XQ0	Q57XQ0_TRYB2	Uncharacterized protein	25	1	0	0	25	RBP			0	0	No		0.176
Tb	Q57ZC0	Q57ZC0_TRYB2	SLBP_RNA_bind domain-containing protein	25	1	0	4	29	RBP		IPR029344 [1]	1	0.121827	Yes	IPR026502	0
Tb	Q57ZF2	Q57ZF2_TRYB2	Uncharacterized protein	25	1	0	0	25	RBP			0	0	No		0.052
Tb	Q580H3	Q580H3_TRYB2	Uncharacterized protein	25	1	0	0	25	RBP			0	0	No	NA	0.288
Tb	Q581A5	Q581A5_TRYB2	PSP1 C-terminal domain-containing protein	25	1	0	0	25	RBP			0	0	No		0.08
Tb	Q583D7	Q583D7_TRYB2	CSD domain-containing protein	25	1	0	4	29	RBP		IPR002059 [1]	1	0.21627	No		0.145
Tb	Q583E3	Q583E3_TRYB2	Uncharacterized protein	25	1	0	0	25	RBP			0	0	No	NA	0.063
Tb	Q584T5	Q584T5_TRYB2	Uncharacterized protein	25	1	0	12	37	RBP		IPR000225 [12]	12	0.457447	No		0.187
Tb	Q585L0	Q585L0_TRYB2	Uncharacterized protein	25	1	0	0	25	RBP			0	0	No		0.198
Tb	Q586H3	Q586H3_TRYB2	Uncharacterized protein	25	1	0	0	25	RBP			0	0	No	NA	0.263
Tb	Q6QA14	Q6QA14_9TRYP	Lsm8p	25	1	0	5	30	RBP		IPR001163 [1]	1	0.72093	No		0
Tb	Q86MV9	Q86MV9_9TRYP	RNA editing complex protein MP46	25	1	0	0	25	RBP			0	0	No	NA	0
Tb	Q86MW0	Q86MW0_9TRYP	RNA editing complex protein MP24	25	1	0	0	25	RBP			0	0	No	NA	0
Tb	Q86PT1	Q86PT1_9TRYP	Mitochondrial RNA-binding protein RBP38	25	1	0	0	25	RBP			0	0	No		0
Tb	Q8IFI8	Q8IFI8_TRYB2	Retrotransposon hot spot (RHS) protein, putative retrotransposon hot spot protein 4 (RHS4), putative	25	1	0	0	25	RBP			0	0	No		0.044
Tb	Q8ISC7	Q8ISC7_9TRYP	Signal recognition particle 54 kDa protein	25	1	0	12	37	RBP		IPR000897 [1];IPR004125 [1];IPR013822 [1];IPR014001 [1]	3	0.798768	Yes	IPR006325	0
Tb	Q952G2	Q952G2_9TRYP	Guide RNA binding protein gBP25	25	1	0	2	27	RBP		IPR032680 [1]	1	0.825893	No		0
Tb	Q95W12	Q95W12_9TRYP	RNA-editing complex protein MP18	25	1	0	0	25	RBP			0	0	No		0
Tb	Q9GYZ5	Q9GYZ5_9TRYP	Sm-D1	25	1	0	7	32	RBP		IPR001163 [1]	1	0.622642	Yes	IPR027141	0
Tb	Q9NIH4	Q9NIH4_9TRYP	RNA binding protein La-like protein	25	1	0	12	37	RBP		IPR000504 [1];IPR006630 [1]	2	0.543284	Yes	IPR002344	0
Tb	Q9NIR7	Q9NIR7_9TRYP	PolyA polymerase	25	1	0	0	25	RBP			0	0	No		0
Tb	Q9U5J1	Q9U5J1_9TRYP	Splicing factor pTSR1 interacting protein	25	1	0	0	25	RBP			0	0	No	NA	0
Tb	Q9XY40	Q9XY40_9TRYP	RNA binding protein	25	1	0	8	33	RBP		IPR002059 [1];IPR011129 [1]	1	0.489362	No		0
Tb	Q57WR1	Q57WR1_TRYB2	Uncharacterized protein	20	0	0.8	0	10	non_RBP			0	0	No		0.516
Tb	Q580S9	Q580S9_TRYB2	RanBP2-type domain-containing protein	20	0	0.8	3	13	non_RBP		IPR001876 [1]	1	0.0383877	No		0.392
Tb	Q580I8	Q580I8_TRYB2	SAM_MT_RSMB_NOP domain-containing protein	18.8	0	0.8	5	15	non_RBP		IPR001678 [1]	1	0.929435	No		0
Tb	Q387K7	Q387K7_TRYB2	SUI1 domain-containing protein	15	0	0.6	3	10.5	non_RBP		IPR001950 [1]	1	0.212707	No		0.32
Tb	Q4GYS2	Q4GYS2_TRYB2	Uncharacterized protein	15	0	0.6	0	7.5	non_RBP			0	0	No	NA	0
Tb	Q4GZ46	Q4GZ46_TRYB2	DUF4379 domain-containing protein	15	0	0.6	0	7.5	non_RBP			0	0	No		0.25
Tb	Q57WL3	Q57WL3_TRYB2	Uncharacterized protein	15	0	0.6	0	7.5	non_RBP			0	0	No	NA	0.043
Tb	D6XKD1	D6XKD1_TRYB2	Uncharacterized protein	12.5	0	0.5	10	16.25	non_RBP		IPR000571 [2]	2	0.143617	No		0.237
Tb	Q382W9	Q382W9_TRYB2	RNA-binding protein, putative	12.5	0	0.5	5	11.25	non_RBP		IPR000504 [1]	1	0.364055	No		0.106
Tb	Q384Y6	Q384Y6_TRYB2	Uncharacterized protein	12.5	0	0.5	0	6.25	non_RBP			0	0	No	NA	0.103
Tb	Q387K1	Q387K1_TRYB2	RNA-binding protein, putative	12.5	0	0.5	5	11.25	non_RBP		IPR000504 [1]	1	0.360731	No		0.388
Tb	Q387Q8	Q387Q8_TRYB2	Eukaryotic translation initiation factor 4E, putative	12.5	0	0.5	3	9.25	non_RBP			0	0	Yes	IPR001040	0
Tb	Q38C34	Q38C34_TRYB2	Elongation factor 1-alpha	12.5	0	0.5	14	20.25	non_RBP		IPR000795 [1];IPR004160 [1];IPR004161 [1]	3	0.873563	No		0
Tb	Q38FP7	Q38FP7_TRYB2	Uncharacterized protein	12.5	0	0.5	0	6.25	non_RBP			0	0	No		0.284
Tb	Q57VA6	Q57VA6_TRYB2	C3H1-type domain-containing protein	12.5	0	0.5	8	14.25	non_RBP		IPR000571 [1]	1	0.173653	Yes	IPR045877	0.527
Tb	Q57ZT3	Q57ZT3_TRYB2	Translation initiation factor, putative	12.5	0	0.5	5	11.25	non_RBP		IPR013979 [1]	1	0.278736	Yes	IPR011400	0.045
Tb	Q583U3	Q583U3_TRYB2	CCR4 associated factor, putative	12.5	0	0.5	4	10.25	non_RBP			0	0	Yes	IPR006941	0.08
Tb	Q57VN5	Q57VN5_TRYB2	Uncharacterized protein	11.1	0	0.4	0	5	non_RBP			0	0	No	NA	0.063
Tb	Q381P3	Q381P3_TRYB2	CSN8_PSD8_EIF3K domain-containing protein	10	0	0.4	0	5	non_RBP			0	0	No		0
Tb	Q382X1	Q382X1_TRYB2	RNA-binding protein, putative	10	0	0.4	5	10	non_RBP		IPR000504 [1]	1	0.607692	No		0
Tb	Q383A4	Q383A4_TRYB2	Eukaryotic translation initiation factor 4E, putative	10	0	0.4	3	8	non_RBP			0	0	Yes	IPR001040	0.335
Tb	Q383C1	Q383C1_TRYB2	Eukaryotic translation initiation factor 3 subunit E	10	0	0.4	2	7	non_RBP		IPR019010 [1]	1	0.300242	No		0
Tb	Q383W8	Q383W8_TRYB2	Eukaryotic translation initiation factor 3 subunit I	10	0	0.4	4	9	non_RBP		IPR001680 [4]	4	0.745614	No		0
Tb	Q384M8	Q384M8_TRYB2	Mitochondrial RNA binding protein	10	0	0.4	8	13	non_RBP		IPR002059 [1];IPR011129 [1]	1	0.489362	No		0.511
Tb	Q385X2	Q385X2_TRYB2	Alba domain-containing protein	10	0	0.4	4	9	non_RBP		IPR002775 [1]	1	0.521368	Yes	IPR014560	0
Tb	Q38AC1	Q38AC1_TRYB2	40S ribosomal protein S12	10	0	0.4	5	10	non_RBP		IPR004038 [1]	1	0.661972	Yes	IPR000530	0
Tb	Q38AW9	Q38AW9_TRYB2	60S ribosomal protein L37a, putative	10	0	0.4	0	5	non_RBP			0	0	No		0
Tb	Q38AZ9	Q38AZ9_TRYB2	Universal minicircle sequence binding protein (UMSBP), putative	10	0	0.4	10	15	non_RBP		IPR001878 [5]	5	0.628571	No		0
Tb	Q38EC5	Q38EC5_TRYB2	60S ribosomal protein L10, putative	10	0	0.4	5	10	non_RBP		IPR016180 [1]	1	0.7277	Yes	IPR001197	0
Tb	Q4FKQ5	Q4FKQ5_TRYB2	Pumillo RNA binding protein PUF1	10	0	0.4	15	20	non_RBP		IPR001313 [4];IPR033133 [1]	1	0.702797	No		0
Tb	Q57TT7	Q57TT7_TRYB2	IgE-dependent histamine-releasing factor, putative	10	0	0.4	0	5	non_RBP			0	0	No		0
Tb	Q57TT8	Q57TT8_TRYB2	Translationally controlled tumor protein (TCTP), putative	10	0	0.4	0	5	non_RBP			0	0	No		0
Tb	Q57V39	Q57V39_TRYB2	Protein pelota homolog	10	0	0.4	6	11	non_RBP		IPR005140 [1];IPR005141 [1];IPR005142 [1]	3	0.869136	No		0
Tb	Q57V54	Q57V54_TRYB2	60S ribosomal protein L13	10	0	0.4	2	7	non_RBP			0	0	Yes	IPR001380	0.225
Tb	Q57V55	Q57V55_TRYB2	60S ribosomal protein L13	10	0	0.4	2	7	non_RBP			0	0	Yes	IPR001380	0.105
Tb	Q57WD2	Q57WD2_TRYB2	RNA-binding protein, putative	10	0	0.4	10	15	non_RBP		IPR000504 [2]	2	0.450928	No		0
Tb	Q57Y41	Q57Y41_TRYB2	Uncharacterized protein	10	0	0.4	0	5	non_RBP			0	0	No	NA	0.102
Tb	Q57ZE3	Q57ZE3_TRYB2	Uncharacterized protein	10	0	0.4	0	5	non_RBP			0	0	No	NA	0.088
Tb	Q57ZZ2	Q57ZZ2_TRYB2	GRIP domain-containing protein	10	0	0.4	0	5	non_RBP			0	0	No		0.048
Tb	Q585J5	Q585J5_TRYB2	60S ribosomal protein L13a, putative	10	0	0.4	5	10	non_RBP			0	0	Yes	IPR005755;IPR005822	0
Tb	Q587D5	Q587D5_TRYB2	60S ribosomal protein L9, putative	10	0	0.4	6	11	non_RBP		IPR020040 [2]	2	0.818182	Yes	IPR000702	0
Tb	P50885	RL18_TRYB2	60S ribosomal protein L18	10	0	0.4	5	10	non_RBP		IPR021131 [1]	1	0.984456	Yes	IPR000039	0.187
Tb	Q384V2	Q384V2_TRYB2	GRIP domain-containing protein	8.3	0	0.3	0	3.75	non_RBP			0	0	No		0
Tb	Q38BG6	Q38BG6_TRYB2	Uncharacterized protein	8.3	0	0.3	0	3.75	non_RBP			0	0	No	NA	0.707
Tb	Q38FS0	Q38FS0_TRYB2	Uncharacterized protein	8.3	0	0.3	0	3.75	non_RBP			0	0	No	NA	0.132
Tb	Q382D9	Q382D9_TRYB2	Uncharacterized protein	7.5	0	0.3	0	3.75	non_RBP			0	0	No		0
Tb	Q382L1	Q382L1_TRYB2	Eukaryotic translation initiation factor 2 gamma, putative	7.5	0	0.3	7	10.75	non_RBP		IPR000795 [1];IPR015256 [1]	2	0.637317	No		0
Tb	Q383V8	Q383V8_TRYB2	Ribosomal protein	7.5	0	0.3	5	8.75	non_RBP			0	0	Yes	IPR002143;IPR028364	0
Tb	Q384N6	Q384N6_TRYB2	Endonuclease/exonuclease/phosphatase, putative	7.5	0	0.3	0	3.75	non_RBP			0	0	No		0.133
Tb	Q385B8	Q385B8_TRYB2	40S ribosomal protein S21, putative	7.5	0	0.3	2	5.75	non_RBP			0	0	Yes	IPR001931	0.552
Tb	Q385B9	Q385B9_TRYB2	40S ribosomal protein S21, putative	7.5	0	0.3	2	5.75	non_RBP			0	0	Yes	IPR001931	0.556
Tb	Q385E6	Q385E6_TRYB2	Pretranslocation protein, alpha subunit, putative	7.5	0	0.3	0	3.75	non_RBP			0	0	No		0
Tb	Q385I4	Q385I4_TRYB2	Protein translation factor SUI1 homolog, putative	7.5	0	0.3	3	6.75	non_RBP		IPR001950 [1]	1	0.678899	No		0
Tb	Q385T6	Q385T6_TRYB2	60S ribosomal protein L17, putative	7.5	0	0.3	4	7.75	non_RBP			0	0	Yes	IPR001063;IPR005721	0
Tb	Q386T3	Q386T3_TRYB2	Eukaryotic translation initiation factor 4E, putative	7.5	0	0.3	3	6.75	non_RBP			0	0	Yes	IPR001040	0.086
Tb	Q386V3	Q386V3_TRYB2	60S acidic ribosomal protein P0	7.5	0	0.3	3	6.75	non_RBP			0	0	Yes	IPR001790	0.068
Tb	Q388M6	Q388M6_TRYB2	60S ribosomal protein L7, putative	7.5	0	0.3	0	3.75	non_RBP			0	0	No		0.074
Tb	Q389D3	Q389D3_TRYB2	RNA-binding protein, putative	7.5	0	0.3	5	8.75	non_RBP		IPR000504 [1]	1	0.698276	No		0.172
Tb	Q389K1	Q389K1_TRYB2	60S ribosomal protein L6, putative	7.5	0	0.3	4	7.75	non_RBP		IPR041997 [1]	1	0.875	Yes	IPR000915	0.328
Tb	Q38A35	Q38A35_TRYB2	Branch point binding protein, putative	7.5	0	0.3	6	9.75	non_RBP			0	0	Yes	IPR031150;IPR045071	0.14
Tb	Q38B20	Q38B20_TRYB2	Translation elongation factor 1-beta, putative	7.5	0	0.3	2	5.75	non_RBP		IPR014038 [1]	1	0.442786	No		0
Tb	Q38BI8	Q38BI8_TRYB2	60S ribosomal protein L30	7.5	0	0.3	7	10.75	non_RBP		IPR004038 [1]	1	0.807018	Yes	IPR000231;IPR039109	0
Tb	Q38BK7	Q38BK7_TRYB2	40S ribosomal protein S3a	7.5	0	0.3	4	7.75	non_RBP			0	0	Yes	IPR001593;IPR027500	0.086
Tb	Q38BQ9	Q38BQ9_TRYB2	60S acidic ribosomal protein P2, putative	7.5	0	0.3	0	3.75	non_RBP			0	0	No		0.237
Tb	Q38C57	Q38C57_TRYB2	WD_REPEATS_REGION domain-containing protein	7.5	0	0.3	6	9.75	non_RBP		IPR001680 [3];IPR020472 [3]	3	0.503464	No		0
Tb	Q38C78	Q38C78_TRYB2	Ribonuclease L inhibitor, putative	7.5	0	0.3	0	3.75	non_RBP			0	0	No		0
Tb	Q38C82	Q38C82_TRYB2	Ribosomal proteins L36, putative	7.5	0	0.3	2	5.75	non_RBP			0	0	Yes	IPR000509	0.33
Tb	Q38CD0	Q38CD0_TRYB2	60S ribosomal protein L9, putative	7.5	0	0.3	6	9.75	non_RBP		IPR020040 [2]	2	0.820106	Yes	IPR000702	0
Tb	Q38CD1	Q38CD1_TRYB2	40S ribosomal protein S23, putative	7.5	0	0.3	4	7.75	non_RBP			0	0	Yes	IPR005680;IPR006032	0
Tb	Q38CY6	Q38CY6_TRYB2	Ribosomal protein L36, putative	7.5	0	0.3	2	5.75	non_RBP			0	0	Yes	IPR000509	0
Tb	Q38CY8	Q38CY8_TRYB2	60S ribosomal protein L5, putative	7.5	0	0.3	2	5.75	non_RBP			0	0	Yes	IPR005485	0.068
Tb	Q38D96	Q38D96_TRYB2	RNA-binding protein, putative	7.5	0	0.3	12	15.75	non_RBP		IPR000504 [2];IPR034221 [1]	2	0.440559	No		0.294
Tb	Q38DE2	Q38DE2_TRYB2	CCHC-type domain-containing protein	7.5	0	0.3	11	14.75	non_RBP		IPR001878 [4];IPR002562 [1]	5	0.664103	No		0
Tb	Q38DU2	Q38DU2_TRYB2	Polyadenylate-binding protein	7.5	0	0.3	25	28.75	non_RBP		IPR000504 [4];IPR002004 [1]	5	0.713514	Yes	IPR006515	0.058
Tb	Q38EY6	Q38EY6_TRYB2	60S acidic ribosomal protein, putative	7.5	0	0.3	0	3.75	non_RBP			0	0	No		0.319
Tb	Q4FKD4	Q4FKD4_TRYB2	60S ribosomal protein L21E, putative	7.5	0	0.3	2	5.75	non_RBP			0	0	Yes	IPR001147	0
Tb	Q4GYQ5	Q4GYQ5_TRYB2	40S ribosomal protein S11, putative	7.5	0	0.3	4	7.75	non_RBP			0	0	Yes	IPR000266;IPR028333	0
Tb	Q57TU8	Q57TU8_TRYB2	RNA-binding protein, putative	7.5	0	0.3	20	23.75	non_RBP		IPR000504 [2];IPR003954 [2]	2	0.247748	No		0.182
Tb	Q57UC1	Q57UC1_TRYB2	eIF2A domain-containing protein	7.5	0	0.3	3	6.75	non_RBP		IPR013979 [1]	1	0.392789	No		0.11
Tb	Q57V35	Q57V35_TRYB2	60S ribosomal protein L7, putative	7.5	0	0.3	7	10.75	non_RBP		IPR012988 [1];IPR016082 [1]	2	0.470817	Yes	IPR005998	0
Tb	Q57VK2	Q57VK2_TRYB2	Uncharacterized protein	7.5	0	0.3	0	3.75	non_RBP			0	0	No		0.098
Tb	Q57WC9	Q57WC9_TRYB2	RNA-binding protein, putative	7.5	0	0.3	10	13.75	non_RBP		IPR000504 [2]	2	0.440415	No		0.238
Tb	Q57WJ2	Q57WJ2_TRYB2	Bifunctional NAD(P)H-hydrate repair enzyme	7.5	0	0.3	0	3.75	non_RBP			0	0	No		0
Tb	Q57X89	Q57X89_TRYB2	Pumilio/PUF RNA binding protein 5, putative	7.5	0	0.3	18	21.75	non_RBP		IPR001313 [5];IPR033133 [1]	1	0.806977	No		0.056
Tb	Q57XK8	ZC320_TRYB2	Uncharacterized protein	7.5	0	0.3	10	13.75	non_RBP		IPR000571 [2]	2	0.125926	No		0.062
Tb	Q57XM3	Q57XM3_TRYB2	Protein RER1	7.5	0	0.3	0	3.75	non_RBP			0	0	No		0
Tb	Q57XN7	Q57XN7_TRYB2	40S ribosomal protein S15, putative	7.5	0	0.3	4	7.75	non_RBP			0	0	Yes	IPR002222;IPR005713	0
Tb	Q57YL9	Q57YL9_TRYB2	60S ribosomal protein L26, putative	7.5	0	0.3	10	13.75	non_RBP		IPR005824 [1];IPR041988 [1]	1	0.405594	Yes	IPR005756	0.182
Tb	Q57YU7	Q57YU7_TRYB2	Myosin heavy chain kinase A, putative	7.5	0	0.3	0	3.75	non_RBP			0	0	No		0
Tb	Q57Z14	Q57Z14_TRYB2	NUDIX hydrolase, conserved	7.5	0	0.3	0	3.75	non_RBP			0	0	No		0
Tb	Q57ZB9	Q57ZB9_TRYB2	Uncharacterized protein	7.5	0	0.3	4	7.75	non_RBP		IPR007207 [1];IPR007282 [1]	2	0.59106	No		0.432
Tb	Q57ZL9	Q57ZL9_TRYB2	RNA-binding protein RBP6, putative	7.5	0	0.3	5	8.75	non_RBP		IPR000504 [1]	1	0.330544	No		0.159
Tb	Q57ZQ1	Q57ZQ1_TRYB2	60S acidic ribosomal protein, putative	7.5	0	0.3	0	3.75	non_RBP			0	0	No		0.215
Tb	Q580W0	Q580W0_TRYB2	Exonuclease, putative	7.5	0	0.3	2	5.75	non_RBP		IPR013520 [1]	1	0.769759	No		0.076
Tb	Q580W1	Q580W1_TRYB2	Exonuclease domain-containing protein	7.5	0	0.3	2	5.75	non_RBP		IPR013520 [1]	1	0.242782	No		0.22
Tb	Q580W2	Q580W2_TRYB2	Exonuclease domain-containing protein	7.5	0	0.3	2	5.75	non_RBP		IPR013520 [1]	1	0.413717	No		0.053
Tb	Q581Y6	Q581Y6_TRYB2	Uncharacterized protein	7.5	0	0.3	2	5.75	non_RBP			0	0	Yes	IPR019312	0
Tb	Q582F1	Q582F1_TRYB2	Regulator of nonsense transcripts 1, putative	7.5	0	0.3	11	14.75	non_RBP		IPR014001 [1];IPR018999 [1];IPR041677 [1]	2	0.45962	No		0.058
Tb	Q582F3	Q582F3_TRYB2	RNA-binding protein, putative	7.5	0	0.3	20	23.75	non_RBP		IPR000504 [2];IPR003954 [2]	2	0.263773	No		0.202
Tb	Q582T5	Q582T5_TRYB2	Uncharacterized protein	7.5	0	0.3	2	5.75	non_RBP			0	0	Yes	IPR013906	0.391
Tb	Q582X2	Q582X2_TRYB2	ATP-dependent DEAD/H RNA helicase, putative	7.5	0	0.3	13	16.75	non_RBP		IPR001650 [1];IPR011545 [1];IPR014001 [1]	2	0.163134	No		0.068
Tb	Q583R7	Q583R7_TRYB2	NUDIX hydrolase, conserved	7.5	0	0.3	0	3.75	non_RBP			0	0	No		0.354
Tb	Q584E4	Q584E4_TRYB2	Endo/exonuclease/phosphatase domain-containing protein	7.5	0	0.3	0	3.75	non_RBP			0	0	No		0.067
Tb	Q584K8	Q584K8_TRYB2	Myosin heavy chain kinase A, putative	7.5	0	0.3	0	3.75	non_RBP			0	0	No		0
Tb	Q584Y8	Q584Y8_TRYB2	RNA-binding protein, putative	7.5	0	0.3	10	13.75	non_RBP		IPR000504 [2]	2	0.466859	No		0.069
Tb	Q584Y9	Q584Y9_TRYB2	Zinc finger protein ZFP1	7.5	0	0.3	5	8.75	non_RBP		IPR000571 [1]	1	0.284314	No		0.314
Tb	Q585G1	Q585G1_TRYB2	NOT2_3_5 domain-containing protein	7.5	0	0.3	2	5.75	non_RBP		IPR007282 [1]	1	0.309091	No		0.112
Tb	Q586C2	Q586C2_TRYB2	40S ribosomal protein S13, putative	7.5	0	0.3	6	9.75	non_RBP		IPR012606 [1]	1	0.397351	Yes	IPR000589;IPR023029	0
Tb	Q586G7	Q586G7_TRYB2	Mago nashi-like protein,putative	7.5	0	0.3	2	5.75	non_RBP			0	0	Yes	IPR004023	0
Tb	Q586H6	Q586H6_TRYB2	Ribosomal protein L15	7.5	0	0.3	2	5.75	non_RBP			0	0	Yes	IPR000439	0.137
Tb	Q586I4	Q586I4_TRYB2	60S acidic ribosomal protein P2, putative	7.5	0	0.3	0	3.75	non_RBP			0	0	No		0.215
Tb	Q57YB4	Q57YB4_TRYB2	WD_REPEATS_REGION domain-containing protein	7.1	0	0.3	3	6.75	non_RBP		IPR001680 [3]	3	0.206299	No		0
Tb	Q581A2	Q581A2_TRYB2	Uncharacterized protein	7.1	0	0.3	0	3.75	non_RBP			0	0	No	NA	0.316
Tb	Q381V2	Q381V2_TRYB2	Uncharacterized protein	6.2	0	0.2	0	2.5	non_RBP			0	0	No	NA	0.457
Tb	Q38C31	Q38C31_TRYB2	Uncharacterized protein	6.2	0	0.2	0	2.5	non_RBP			0	0	No	NA	0
Tb	Q57V15	Q57V15_TRYB2	Retrotransposon hot spot (RHS) protein, putative	6.2	0	0.2	0	2.5	non_RBP			0	0	No		0.03
Tb	Q57V16	Q57V16_TRYB2	Uncharacterized protein	6.2	0	0.2	0	2.5	non_RBP			0	0	No	NA	0
Tb	Q57X44	Q57X44_TRYB2	Expression site-associated gene (ESAG) protein, putative	6.2	0	0.2	0	2.5	non_RBP			0	0	No	NA	0.77
Tb	Q587F0	Q587F0_TRYB2	65 kDa invariant surface glycoprotein	6.2	0	0.2	0	2.5	non_RBP			0	0	No		0.167
Tb	Q388N7	Q388N7_TRYB2	DZANK-type domain-containing protein	5.6	0	0.2	0	2.5	non_RBP			0	0	No		0.28
Tb	Q38BB2	Q38BB2_TRYB2	Uncharacterized protein	5.6	0	0.2	0	2.5	non_RBP			0	0	No		0.369
Tb	Q57XS3	Q57XS3_TRYB2	Uncharacterized protein	5.6	0	0.2	0	2.5	non_RBP			0	0	No		0.525
Tb	Q57ZC1	Q57ZC1_TRYB2	Uncharacterized protein	5.6	0	0.2	0	2.5	non_RBP			0	0	No		0.837
Tb	D6XFC1	D6XFC1_TRYB2	Uncharacterized protein	5	0	0.2	4	6.5	non_RBP		IPR034652 [1]	1	0.344291	Yes	IPR026258	0.036
Tb	D7SG81	D7SG81_TRYB2	60S ribosomal protein L44	5	0	0.2	2	4.5	non_RBP			0	0	Yes	IPR000552	0
Tb	Q381E9	Q381E9_TRYB2	SHQ1 domain-containing protein	5	0	0.2	4	6.5	non_RBP		IPR007009 [1]	1	0.295575	Yes	IPR039742	0.053
Tb	Q381J6	Q381J6_TRYB2	60S ribosomal protein L27, putative	5	0	0.2	9	11.5	non_RBP		IPR005824 [1];IPR041991 [1]	1	0.639098	Yes	IPR001141	0
Tb	Q381M2	Q381M2_TRYB2	NUDIX hydrolase, conserved	5	0	0.2	0	2.5	non_RBP			0	0	No		0
Tb	Q381X9	Q381X9_TRYB2	RNA guanylyltransferase	5	0	0.2	2	4.5	non_RBP		IPR001339 [1]	1	0.366894	No		0
Tb	Q382L7	Q382L7_TRYB2	Elongation factor 1 gamma, putative	5	0	0.2	2	4.5	non_RBP		IPR001662 [1]	1	0.298872	No		0.085
Tb	Q382R4	Q382R4_TRYB2	TYW3 domain-containing protein	5	0	0.2	2	4.5	non_RBP		IPR003827 [1]	1	0.727528	No		0.079
Tb	Q382T9	Q382T9_TRYB2	Protein kinase, putative	5	0	0.2	0	2.5	non_RBP			0	0	No		0.12
Tb	Q382U0	Q382U0_TRYB2	Protein kinase, putative	5	0	0.2	0	2.5	non_RBP			0	0	No		0.146
Tb	Q382X0	Q382X0_TRYB2	RNA helicase, putative	5	0	0.2	25	27.5	non_RBP		IPR001650 [1];IPR001878 [1];IPR007502 [1];IPR011545 [1];IPR011709 [1];IPR014001 [1]	5	0.426482	No		0.028
Tb	Q383V7	Q383V7_TRYB2	40S ribosomal protein S27, putative	5	0	0.2	2	4.5	non_RBP			0	0	Yes	IPR000592	0
Tb	Q383Y2	Q383Y2_TRYB2	ADP-ribosylation factor GTPase activating protein, putative	5	0	0.2	0	2.5	non_RBP			0	0	No		0.091
Tb	Q384A2	Q384A2_TRYB2	Protein kinase	5	0	0.2	0	2.5	non_RBP			0	0	No		0.087
Tb	Q384E1	Q384E1_TRYB2	Mitochondrial DEAD box protein	5	0	0.2	18	20.5	non_RBP		IPR001650 [1];IPR011545 [1];IPR014001 [1];IPR014014 [1]	3	0.690476	No		0.071
Tb	Q384M3	Q384M3_TRYB2	PAP-associated domain-containing protein	5	0	0.2	4	6.5	non_RBP		IPR002058 [1]	1	0.119545	No		0
Tb	Q384R6	Q384R6_TRYB2	Uncharacterized protein	5	0	0.2	0	2.5	non_RBP			0	0	No	NA	0
Tb	Q384U4	Q384U4_TRYB2	Uncharacterized protein	5	0	0.2	3	5.5	non_RBP		IPR002885 [1]	1	0.02537	No		0
Tb	Q385F3	Q385F3_TRYB2	Eukaryotic release factor 3, putative	5	0	0.2	9	11.5	non_RBP		IPR000795 [1];IPR004160 [1]	2	0.47851	No		0.314
Tb	Q385M0	Q385M0_TRYB2	Phosphotransferase, putative	5	0	0.2	4	6.5	non_RBP		IPR013520 [1]	1	0.37037	Yes	IPR002745	0.043
Tb	Q385Y8	Q385Y8_TRYB2	40S ribosomal protein S12	5	0	0.2	5	7.5	non_RBP		IPR004038 [1]	1	0.652778	Yes	IPR000530	0
Tb	Q386L1	Q386L1_TRYB2	Ribosomal protein L37	5	0	0.2	2	4.5	non_RBP			0	0	Yes	IPR001569	0
Tb	Q387N2	Q387N2_TRYB2	Elongation factor, putative	5	0	0.2	5	7.5	non_RBP		IPR000795 [1]	1	0.303216	No		0
Tb	Q388D3	Q388D3_TRYB2	40S ribosomal protein S2, putative	5	0	0.2	8	10.5	non_RBP		IPR005324 [1];IPR013810 [1]	2	0.518797	Yes	IPR000851;IPR005711	0.158
Tb	Q388I9	Q388I9_TRYB2	Uncharacterized protein	5	0	0.2	2	4.5	non_RBP			0	0	Yes	IPR002778	0
Tb	Q388Y1	Q388Y1_TRYB2	Uncharacterized protein	5	0	0.2	0	2.5	non_RBP			0	0	No		0.331
Tb	Q389I7	Q389I7_TRYB2	40S ribosomal protein S3, putative	5	0	0.2	6	8.5	non_RBP		IPR001351 [1];IPR004044 [1]	2	0.719626	Yes	IPR005703	0
Tb	Q38AN2	Q38AN2_TRYB2	Terminal uridylyltransferase 3, putative	5	0	0.2	4	6.5	non_RBP		IPR002058 [1]	1	0.0764904	No		0.055
Tb	Q38AU3	Q38AU3_TRYB2	ATP-dependent DEAD/H RNA helicase HEL64, putative	5	0	0.2	13	15.5	non_RBP		IPR001650 [1];IPR011545 [1];IPR014001 [1]	2	0.623239	No		0.06
Tb	Q38B56	Q38B56_TRYB2	60S ribosomal protein L24, putative	5	0	0.2	2	4.5	non_RBP			0	0	Yes	IPR000988	0
Tb	Q38B58	Q38B58_TRYB2	60S ribosomal protein L24, putative	5	0	0.2	2	4.5	non_RBP			0	0	Yes	IPR000988	0
Tb	Q38BR9	Q38BR9_TRYB2	60S ribosomal proteins L38, putative	5	0	0.2	2	4.5	non_RBP			0	0	Yes	IPR002675	0
Tb	Q38BW8	Q38BW8_TRYB2	Eukaryotic translation initiation factor 5, putative	5	0	0.2	6	8.5	non_RBP		IPR002735 [1];IPR003307 [1]	2	0.803665	No		0
Tb	Q38C90	Q38C90_TRYB2	NOT1	5	0	0.2	2	4.5	non_RBP		IPR007196 [1]	1	0.150903	No		0.084
Tb	Q38CL1	Q38CL1_TRYB2	60S ribosomal protein L32, putative	5	0	0.2	2	4.5	non_RBP			0	0	Yes	IPR001515	0.227
Tb	Q38CM1	Q38CM1_TRYB2	Centromere/microtubule binding protein cbf5, putative	5	0	0.2	14	16.5	non_RBP		IPR002478 [1];IPR002501 [1];IPR004521 [1];IPR012960 [1]	3	0.59719	Yes	IPR004802	0.056
Tb	Q38CW8	Q38CW8_TRYB2	DUF4205 domain-containing protein	5	0	0.2	0	2.5	non_RBP			0	0	No		0.186
Tb	Q38CW9	Q38CW9_TRYB2	60S ribosomal protein L32	5	0	0.2	2	4.5	non_RBP			0	0	Yes	IPR001515	0.227
Tb	Q38CY7	Q38CY7_TRYB2	Ribosomal protein L15	5	0	0.2	2	4.5	non_RBP			0	0	Yes	IPR000439	0.122
Tb	Q38D25	Q38D25_TRYB2	60S ribosomal protein L26, putative	5	0	0.2	10	12.5	non_RBP		IPR005824 [1];IPR041988 [1]	1	0.405594	Yes	IPR005756	0.175
Tb	Q38DH8	Q38DH8_TRYB2	60S ribosomal subunit protein L31, putative	5	0	0.2	2	4.5	non_RBP			0	0	Yes	IPR000054	0
Tb	Q38DN9	Q38DN9_TRYB2	60S ribosomal protein L27a	5	0	0.2	5	7.5	non_RBP		IPR021131 [1]	1	0.786207	Yes	IPR030878	0.138
Tb	Q38DP2	Q38DP2_TRYB2	60S ribosomal protein L23, putative	5	0	0.2	2	4.5	non_RBP			0	0	Yes	IPR000218	0
Tb	Q38DP8	Q38DP8_TRYB2	30S Ribosomal protein S17, putative	5	0	0.2	2	4.5	non_RBP			0	0	Yes	IPR000266	0.101
Tb	Q38DU6	Q38DU6_TRYB2	Elongation factor 1-alpha, putative	5	0	0.2	9	11.5	non_RBP		IPR000795 [1];IPR004160 [1]	2	0.508091	No		0.089
Tb	Q38E63	Q38E63_TRYB2	Polyadenylate-binding protein	5	0	0.2	25	27.5	non_RBP		IPR000504 [4];IPR002004 [1];IPR003954 [3];IPR045305 [1]	5	0.701413	Yes	IPR006515	0.087
Tb	Q38EE8	Q38EE8_TRYB2	Nascent polypeptide associated complex subunit, putative	5	0	0.2	0	2.5	non_RBP			0	0	No		0.319
Tb	Q38EI9	Q38EI9_TRYB2	60S ribosomal protein L11, putative	5	0	0.2	6	8.5	non_RBP		IPR031309 [1];IPR031310 [1]	2	0.78866	Yes	IPR002132	0
Tb	Q38EV6	Q38EV6_TRYB2	Calmodulin, putative	5	0	0.2	0	2.5	non_RBP			0	0	No		0
Tb	Q38F38	Q38F38_TRYB2	Ribonucloprotein	5	0	0.2	8	10.5	non_RBP		IPR004038 [1]	1	0.714286	Yes	IPR002415;IPR018492	0
Tb	Q38FF5	Q38FF5_TRYB2	Mitochondrial pyruvate carrier	5	0	0.2	0	2.5	non_RBP			0	0	No		0
Tb	Q38FW8	Q38FW8_TRYB2	60S ribosomal protein L35, putative	5	0	0.2	4	6.5	non_RBP			0	0	Yes	IPR001854;IPR045059	0
Tb	Q4FKG9	Q4FKG9_TRYB2	40S ribosomal protein S14	5	0	0.2	2	4.5	non_RBP			0	0	Yes	IPR001971	0.153
Tb	Q4GZ23	Q4GZ23_TRYB2	Chaperone protein DNAJ, putative	5	0	0.2	0	2.5	non_RBP			0	0	No		0.307
Tb	Q57U30	Q57U30_TRYB2	40S ribosomal protein S33, putative	5	0	0.2	2	4.5	non_RBP			0	0	Yes	IPR000289	0
Tb	Q57U51	Q57U51_TRYB2	Receptor-type adenylate cyclase GRESAG 4, putative	5	0	0.2	0	2.5	non_RBP			0	0	No		0
Tb	Q57UJ8	Q57UJ8_TRYB2	60S ribosomal protein L39, putative	5	0	0.2	3	5.5	non_RBP			0	0	Yes	IPR000077	0
Tb	Q57UW9	Q57UW9_TRYB2	U1 small nuclear ribonucleoprotein, putative	5	0	0.2	5	7.5	non_RBP		IPR000504 [1]	1	0.280576	No		0.169
Tb	Q57V43	Q57V43_TRYB2	Uncharacterized protein	5	0	0.2	3	5.5	non_RBP			0	0	Yes	IPR001040	0
Tb	Q57VP3	Q57VP3_TRYB2	40S ribosomal protein S9, putative	5	0	0.2	9	11.5	non_RBP		IPR001912 [1];IPR002942 [1]	2	0.921053	Yes	IPR005710;IPR022801	0.132
Tb	Q57VP5	Q57VP5_TRYB2	DNA polymerase sigma, putative	5	0	0.2	4	6.5	non_RBP		IPR002058 [1]	1	0.0536193	No		0.197
Tb	Q57VS6	Q57VS6_TRYB2	Uncharacterized protein	5	0	0.2	0	2.5	non_RBP			0	0	No	NA	0
Tb	Q57VS7	Q57VS7_TRYB2	Uncharacterized protein	5	0	0.2	0	2.5	non_RBP			0	0	No	NA	0.515
Tb	Q57VU2	Q57VU2_TRYB2	Protein kinase, putative	5	0	0.2	0	2.5	non_RBP			0	0	No		0.12
Tb	Q57VW3	Q57VW3_TRYB2	Uncharacterized protein	5	0	0.2	0	2.5	non_RBP			0	0	No		0.103
Tb	Q57W56	Q57W56_TRYB2	60S ribosomal protein L2, putative	5	0	0.2	6	8.5	non_RBP		IPR022666 [1];IPR022669 [1]	2	0.819231	Yes	IPR002171	0.088
Tb	Q57W99	Q57W99_TRYB2	Elongation factor Ts, mitochondrial	5	0	0.2	2	4.5	non_RBP		IPR014039 [1]	1	0.5	No		0
Tb	Q57WI3	Q57WI3_TRYB2	Ubiquitin/ribosomal protein S27a, putative	5	0	0.2	0	2.5	non_RBP			0	0	No		0
Tb	Q57WQ6	Q57WQ6_TRYB2	DNA polymerase sigma-like protein	5	0	0.2	0	2.5	non_RBP			0	0	No		0
Tb	Q57WV5	Q57WV5_TRYB2	Zinc finger protein 2, putative	5	0	0.2	5	7.5	non_RBP		IPR000571 [1]	1	0.223077	No		0.162
Tb	Q57WY8	Q57WY8_TRYB2	Peptide chain release factor 1, putative	5	0	0.2	3	5.5	non_RBP		IPR000352 [1]	1	0.237473	No		0
Tb	Q57WZ0	Q57WZ0_TRYB2	Uncharacterized protein	5	0	0.2	0	2.5	non_RBP			0	0	No	NA	0
Tb	Q57XF2	Q57XF2_TRYB2	RNase III domain-containing protein	5	0	0.2	2	4.5	non_RBP		IPR000999 [1]	1	0.0837379	No		0.024
Tb	Q57XL7	Q57XL7_TRYB2	Uncharacterized protein	5	0	0.2	0	2.5	non_RBP			0	0	No	NA	0.057
Tb	Q57XU8	Q57XU8_TRYB2	RNA binding protein, putative	5	0	0.2	3	5.5	non_RBP		IPR000061 [1]	1	0.091354	No		0.192
Tb	Q57YA9	Q57YA9_TRYB2	Uncharacterized protein	5	0	0.2	0	2.5	non_RBP			0	0	No	NA	0
Tb	Q57YI9	Q57YI9_TRYB2	Eukaryotic translation initiation factor 1A, putative	5	0	0.2	3	5.5	non_RBP		IPR006196 [1]	1	0.44186	No		0.14
Tb	Q57YP5	Q57YP5_TRYB2	RNA-binding protein, putative	5	0	0.2	5	7.5	non_RBP		IPR000504 [1]	1	0.440217	No		0.668
Tb	Q57Z17	Q57Z17_TRYB2	C3H1-type domain-containing protein	5	0	0.2	7	9.5	non_RBP		IPR000571 [1];IPR007854 [1]	2	0.239286	No		0.264
Tb	Q57ZD4	Q57ZD4_TRYB2	Uncharacterized protein	5	0	0.2	0	2.5	non_RBP			0	0	No		0.135
Tb	Q57ZF0	Q57ZF0_TRYB2	Protein kinase, putative	5	0	0.2	0	2.5	non_RBP			0	0	No		0.159
Tb	Q57ZM2	Q57ZM2_TRYB2	Elongation initiation factor 2 alpha subunit, putative	5	0	0.2	12	14.5	non_RBP		IPR003029 [1];IPR022967 [1];IPR044126 [1]	1	0.181818	Yes	IPR011488	0.053
Tb	Q57ZP7	Q57ZP7_TRYB2	Uncharacterized protein	5	0	0.2	0	2.5	non_RBP			0	0	No	NA	0
Tb	Q57ZQ9	Q57ZQ9_TRYB2	Uncharacterized protein	5	0	0.2	0	2.5	non_RBP			0	0	No		0.182
Tb	Q580A3	Q580A3_TRYB2	50S ribosomal protein L7Ae, putative	5	0	0.2	6	8.5	non_RBP		IPR004038 [1]	1	0.544828	Yes	IPR018492	0
Tb	Q580D8	Q580D8_TRYB2	Ribosomal protein L21E (60S), putative	5	0	0.2	2	4.5	non_RBP			0	0	Yes	IPR001147	0
Tb	Q580K6	Q580K6_TRYB2	40S ribosomal protein S15a, putative	5	0	0.2	2	4.5	non_RBP			0	0	Yes	IPR000630	0
Tb	Q581Q2	Q581Q2_TRYB2	Ribosomal protein L3, putative	5	0	0.2	5	7.5	non_RBP			0	0	Yes	IPR000597;IPR045077	0.117
Tb	Q581T1	Q581T1_TRYB2	Uncharacterized protein	5	0	0.2	23	25.5	non_RBP		IPR001650 [1];IPR007502 [1];IPR011545 [1];IPR014001 [1];IPR014720 [1]	4	0.243655	No		0.074
Tb	Q581U7	Q581U7_TRYB2	Cleavage and polyadenylation specificity factor subunit, putative	5	0	0.2	9	11.5	non_RBP		IPR001279 [1];IPR011108 [1];IPR021718 [1];IPR022712 [1]	4	0.811688	No		0.027
Tb	Q581V4	Q581V4_TRYB2	RuvB-like helicase	5	0	0.2	0	2.5	non_RBP			0	0	No		0
Tb	Q582T0	Q582T0_TRYB2	Translation elongation factor EF-2, putative	5	0	0.2	8	10.5	non_RBP		IPR000795 [1];IPR005517 [1]	2	0.404494	No		0
Tb	Q583K7	Q583K7_TRYB2	Ribosomal protein S19, putative	5	0	0.2	2	4.5	non_RBP			0	0	Yes	IPR001266	0
Tb	Q583L1	Q583L1_TRYB2	Selenocysteine-tRNA-specific elongation factor, putative	5	0	0.2	5	7.5	non_RBP		IPR000795 [1]	1	0.322137	No		0
Tb	Q583Q3	Q583Q3_TRYB2	ABC transporter, putative	5	0	0.2	0	2.5	non_RBP			0	0	No		0
Tb	Q583T1	Q583T1_TRYB2	40S ribosomal protein L14, putative	5	0	0.2	6	8.5	non_RBP		IPR002784 [1];IPR041985 [1]	1	0.603175	Yes	IPR039660	0.19
Tb	Q583X9	Q583X9_TRYB2	ATP-dependent DEAH-box RNA helicase, putative	5	0	0.2	23	25.5	non_RBP		IPR001650 [1];IPR007502 [1];IPR011545 [1];IPR014001 [1];IPR014720 [1]	4	0.359028	No		0.056
Tb	Q584B2	Q584B2_TRYB2	N2227 domain-containing protein	5	0	0.2	0	2.5	non_RBP			0	0	No		0
Tb	Q584T1	Q584T1_TRYB2	Non-specific serine/threonine protein kinase	5	0	0.2	0	2.5	non_RBP			0	0	No		0.052
Tb	Q584U2	Q584U2_TRYB2	Uncharacterized protein	5	0	0.2	0	2.5	non_RBP			0	0	No		0
Tb	Q584U5	Q584U5_TRYB2	40S ribosomal protein S30	5	0	0.2	2	4.5	non_RBP			0	0	Yes	IPR006846	0.576
Tb	Q585C0	Q585C0_TRYB2	PITH domain-containing protein	5	0	0.2	0	2.5	non_RBP			0	0	No		0
Tb	Q585P3	Q585P3_TRYB2	Zinc finger protein, putative	5	0	0.2	2	4.5	non_RBP		IPR022755 [1]	1	0.0438931	No		0.111
Tb	Q585T1	Q585T1_TRYB2	Uncharacterized protein	5	0	0.2	0	2.5	non_RBP			0	0	No	NA	0
Tb	Q585U7	Q585U7_TRYB2	WD_REPEATS_REGION domain-containing protein	5	0	0.2	7	9.5	non_RBP		IPR001680 [5];IPR013915 [1]	6	0.518664	No		0.043
Tb	Q585Y5	Q585Y5_TRYB2	RNA-binding protein RBP14, putative	5	0	0.2	5	7.5	non_RBP		IPR000504 [1]	1	0.364486	No		0.093
Tb	Q586G9	Q586G9_TRYB2	Serine/arginine-rich protein specific kinase SRPK, putative	5	0	0.2	0	2.5	non_RBP			0	0	No		0.371
Tb	Q586V3	Q586V3_TRYB2	Protein kinase, putative	5	0	0.2	0	2.5	non_RBP			0	0	No		0.403
Tb	Q384H3	Q384H3_TRYB2	Amastin-like protein	4.2	0	0.2	0	2.5	non_RBP			0	0	No		0.228
Tb	Q386F1	Q386F1_TRYB2	Nucleobase/nucleoside transporter 8.1	4.2	0	0.2	0	2.5	non_RBP			0	0	No		0.06
Tb	Q38AD2	Q38AD2_TRYB2	Cytochrome c oxidase subunit IX	4.2	0	0.2	0	2.5	non_RBP			0	0	No	NA	0
Tb	Q38B99	Q38B99_TRYB2	Uncharacterized protein	4.2	0	0.2	3	5.5	non_RBP			0	0	Yes	IPR001040	0
Tb	Q57W27	Q57W27_TRYB2	Uncharacterized protein	4.2	0	0.2	0	2.5	non_RBP			0	0	No	NA	0.125
Tb	Q57XV6	Q57XV6_TRYB2	Uncharacterized protein	4.2	0	0.2	2	4.5	non_RBP		IPR000999 [1]	1	0.0770042	No		0.028
Tb	Q57Y88	XAC1_TRYB2	Uncharacterized protein	4.2	0	0.2	0	2.5	non_RBP			0	0	No	NA	0.513
Tb	Q38DW3	Q38DW3_TRYB2	Uncharacterized protein	3.6	0	0.1	0	1.25	non_RBP			0	0	No	NA	0.101
Tb	Q382S8	Q382S8_TRYB2	Uncharacterized protein	3.1	0	0.1	0	1.25	non_RBP			0	0	No	NA	0.122
Tb	Q4GYE7	Q4GYE7_TRYB2	Uncharacterized protein	3.1	0	0.1	0	1.25	non_RBP			0	0	No	NA	0.414
Tb	Q57V08	Q57V08_TRYB2	Retrotransposon hot spot (RHS) protein, putative	3.1	0	0.1	0	1.25	non_RBP			0	0	No		0.031
Tb	Q57W15	Q57W15_TRYB2	Uncharacterized protein	3.1	0	0.1	0	1.25	non_RBP			0	0	No	NA	0.069
Tb	Q57XQ8	Q57XQ8_TRYB2	Uncharacterized protein	3.1	0	0.1	0	1.25	non_RBP			0	0	No	NA	0.232
Tb	Q583I7	Q583I7_TRYB2	Uncharacterized protein	3.1	0	0.1	0	1.25	non_RBP			0	0	No	NA	0.073
Tb	Q38A66	Q38A66_TRYB2	Pteridine transporter, putative	2.8	0	0.1	0	1.25	non_RBP			0	0	No		0.083
Tb	Q57X65	Q57X65_TRYB2	Uncharacterized protein	2.8	0	0.1	0	1.25	non_RBP			0	0	No		0.159
Tb	Q57XJ1	Q57XJ1_TRYB2	Expression site-associated gene (ESAG) protein, putative	2.8	0	0.1	0	1.25	non_RBP			0	0	No		0
Tb	Q57ZC4	Q57ZC4_TRYB2	Peptidase C51 domain-containing protein	2.8	0	0.1	0	1.25	non_RBP			0	0	No		0
Tb	Q57ZC5	Q57ZC5_TRYB2	Uncharacterized protein	2.8	0	0.1	0	1.25	non_RBP			0	0	No		0.219
Tb	Q57ZH4	Q57ZH4_TRYB2	Uncharacterized protein	2.8	0	0.1	0	1.25	non_RBP			0	0	No	NA	0.178
Tb	Q57ZR8	Q57ZR8_TRYB2	Uncharacterized protein	2.8	0	0.1	0	1.25	non_RBP			0	0	No	NA	0.572
Tb	D6XDN4	D6XDN4_TRYB2	ATP-dependent 6-phosphofructokinase	2.5	0	0.1	0	1.25	non_RBP			0	0	No		0
Tb	D6XEJ9	D6XEJ9_TRYB2	Receptor-type adenylate cyclase GRESAG 4, putative	2.5	0	0.1	0	1.25	non_RBP			0	0	No		0
Tb	D6XFL0	D6XFL0_TRYB2	Uncharacterized protein	2.5	0	0.1	0	1.25	non_RBP			0	0	No		0
Tb	D6XG53	D6XG53_TRYB2	Pre-mRNA splicing factor ATP-dependent RNA helicase, putative	2.5	0	0.1	25	26.25	non_RBP		IPR001650 [1];IPR007502 [1];IPR011545 [1];IPR011709 [1];IPR014001 [1];IPR044756 [1]	4	0.730612	No		0.056
Tb	D6XLB5	D6XLB5_TRYB2	Nucleoside phosphatase, putative	2.5	0	0.1	0	1.25	non_RBP			0	0	No		0.066
Tb	D6XLG8	D6XLG8_TRYB2	Small GTP-binding protein Rab11	2.5	0	0.1	0	1.25	non_RBP			0	0	No		0.153
Tb	D6XMU9	D6XMU9_TRYB2	Calcium-transporting ATPase	2.5	0	0.1	0	1.25	non_RBP			0	0	No		0.02
Tb	Q38BX0	DHYSC_TRYB2	Deoxyhypusine synthase	2.5	0	0.1	0	1.25	non_RBP			0	0	No		0
Tb	Q4GZD1	DHYSP_TRYB2	Deoxyhypusine synthase regulatory subunit	2.5	0	0.1	0	1.25	non_RBP			0	0	No		0
Tb	Q585H6	FAZ1_TRYB2	Flagellar attachment zone protein 1	2.5	0	0.1	0	1.25	non_RBP			0	0	No	NA	0
Tb	Q38BU9	GUF1_TRYB2	Translation factor GUF1 homolog, mitochondrial	2.5	0	0.1	5	6.25	non_RBP		IPR000795 [1]	1	0.239583	No		0
Tb	Q387H6	IF5A_TRYB2	Eukaryotic translation initiation factor 5A	2.5	0	0.1	6	7.25	non_RBP		IPR020189 [1]	1	0.463855	Yes	IPR001884	0.163
Tb	Q380Y1	Q380Y1_TRYB2	Variant surface glycoprotein (VSG), putative	2.5	0	0.1	0	1.25	non_RBP			0	0	No		0.062
Tb	Q380Y3	Q380Y3_TRYB2	Expression site-associated gene (ESAG) protein, putative	2.5	0	0.1	0	1.25	non_RBP			0	0	No		0.016
Tb	Q381A0	Q381A0_TRYB2	Uncharacterized protein	2.5	0	0.1	0	1.25	non_RBP			0	0	No	NA	0
Tb	Q381B2	Q381B2_TRYB2	Chaperone protein DNAJ, putative	2.5	0	0.1	0	1.25	non_RBP			0	0	No		0
Tb	Q381C0	Q381C0_TRYB2	Dopey_N domain-containing protein	2.5	0	0.1	0	1.25	non_RBP			0	0	No		0.009
Tb	Q381D8	Q381D8_TRYB2	3-hydroxyisobutyryl-CoA hydrolase, mitochondrial	2.5	0	0.1	0	1.25	non_RBP			0	0	No		0
Tb	Q381E5	Q381E5_TRYB2	Enolase, putative	2.5	0	0.1	0	1.25	non_RBP			0	0	No		0.055
Tb	Q381H3	Q381H3_TRYB2	Nucleoside diphosphate kinase	2.5	0	0.1	0	1.25	non_RBP			0	0	No		0
Tb	Q381I0	Q381I0_TRYB2	Zinc finger protein, putative	2.5	0	0.1	0	1.25	non_RBP			0	0	No		0
Tb	Q381I9	Q381I9_TRYB2	SEC7 domain-containing protein	2.5	0	0.1	0	1.25	non_RBP			0	0	No		0
Tb	Q381K3	Q381K3_TRYB2	SpoU_methylase domain-containing protein	2.5	0	0.1	7	8.25	non_RBP		IPR001537 [1];IPR044748 [1]	1	0.0844988	Yes	IPR045330	0
Tb	Q381M1	TUT4_TRYB2	Poly(A) polymerase, putative	2.5	0	0.1	4	5.25	non_RBP		IPR002058 [1]	1	0.198198	No		0
Tb	Q381M3	Q381M3_TRYB2	SAM_MT_RSMB_NOP domain-containing protein	2.5	0	0.1	5	6.25	non_RBP		IPR001678 [1]	1	0.862687	No		0.06
Tb	Q381N9	Q381N9_TRYB2	RNA helicase	2.5	0	0.1	13	14.25	non_RBP		IPR001650 [1];IPR011545 [1];IPR014001 [1]	2	0.497931	No		0.08
Tb	Q381Q0	Q381Q0_TRYB2	RNA-binding protein, putative	2.5	0	0.1	5	6.25	non_RBP		IPR000504 [1]	1	0.285714	No		0.128
Tb	Q381Q6	Q381Q6_TRYB2	Uncharacterized protein	2.5	0	0.1	0	1.25	non_RBP			0	0	No		0
Tb	Q381R1	Q381R1_TRYB2	Small GTPase, putative	2.5	0	0.1	0	1.25	non_RBP			0	0	No		0.127
Tb	Q381R2	Q381R2_TRYB2	Cytosolic coat protein, putative	2.5	0	0.1	0	1.25	non_RBP			0	0	No		0
Tb	Q381S5	Q381S5_TRYB2	Uncharacterized protein	2.5	0	0.1	0	1.25	non_RBP			0	0	No	NA	0.731
Tb	Q381T9	Q381T9_TRYB2	PUM-HD domain-containing protein	2.5	0	0.1	24	25.25	non_RBP		IPR001313 [7];IPR033133 [1]	5	0.62358	No		0.107
Tb	Q381Y1	Q381Y1_TRYB2	Cleavage and polyadenylation specificity factor-like protein, putative	2.5	0	0.1	6	7.25	non_RBP		IPR004871 [1];IPR018846 [1]	2	0.546832	No		0.043
Tb	Q381Y5	Q381Y5_TRYB2	Peptide deformylase	2.5	0	0.1	0	1.25	non_RBP			0	0	No		0
Tb	Q381Z1	Q381Z1_TRYB2	ADP-ribosylation factor GTPase activating protein 1, putative	2.5	0	0.1	0	1.25	non_RBP			0	0	No		0.085
Tb	Q381Z6	Q381Z6_TRYB2	ANK_REP_REGION domain-containing protein	2.5	0	0.1	0	1.25	non_RBP			0	0	No		0.059
Tb	Q382A3	Q382A3_TRYB2	Exportin 1	2.5	0	0.1	13	14.25	non_RBP		IPR001494 [1];IPR013598 [1];IPR014877 [1]	3	0.50242	Yes	IPR045065	0.035
Tb	Q382B2	Q382B2_TRYB2	T-complex protein 1, epsilon subunit, putative	2.5	0	0.1	2	3.25	non_RBP			0	0	Yes	IPR002423	0
Tb	Q382C5	Q382C5_TRYB2	Phenylalanyl-tRNA synthetase alpha chain, putative	2.5	0	0.1	11	12.25	non_RBP		IPR002319 [1];IPR006195 [1];IPR040724 [1]	2	0.677419	Yes	IPR004529	0
Tb	Q382D4	Q382D4_TRYB2	Cyclin 9	2.5	0	0.1	0	1.25	non_RBP			0	0	No		0.096
Tb	Q382G3	Q382G3_TRYB2	Receptor-type adenylate cyclase GRESAG 4, putative	2.5	0	0.1	0	1.25	non_RBP			0	0	No		0
Tb	Q382P0	Q382P0_TRYB2	Ras-related GTP-binding protein, putative	2.5	0	0.1	0	1.25	non_RBP			0	0	No		0.093
Tb	Q382Q0	Q382Q0_TRYB2	Ribonucleoside-diphosphate reductase small chain	2.5	0	0.1	0	1.25	non_RBP			0	0	No		0
Tb	Q382Q1	Q382Q1_TRYB2	Ribonucleoside-diphosphate reductase small chain	2.5	0	0.1	0	1.25	non_RBP			0	0	No		0
Tb	Q382Q2	Q382Q2_TRYB2	Ribonucleoside-diphosphate reductase small chain	2.5	0	0.1	0	1.25	non_RBP			0	0	No		0
Tb	Q382Q3	Q382Q3_TRYB2	Ribonucleoside-diphosphate reductase small chain	2.5	0	0.1	0	1.25	non_RBP			0	0	No		0
Tb	Q382Q6	Q382Q6_TRYB2	Cleavage and polyadenylation specificity factor 30 kDa subunit	2.5	0	0.1	25	26.25	non_RBP		IPR000571 [4];IPR001878 [2]	6	0.610108	Yes	IPR045348	0.087
Tb	Q382Z8	Q382Z8_TRYB2	40S ribosomal protein S17, putative	2.5	0	0.1	3	4.25	non_RBP			0	0	Yes	IPR001210	0
Tb	Q383B9	Q383B9_TRYB2	CactinC_cactus domain-containing protein	2.5	0	0.1	0	1.25	non_RBP			0	0	No		0.147
Tb	Q383C8	Q383C8_TRYB2	Cyclin dependent kinase-binding protein, putative	2.5	0	0.1	0	1.25	non_RBP			0	0	No		0.252
Tb	Q383E6	Q383E6_TRYB2	Uncharacterized protein	2.5	0	0.1	0	1.25	non_RBP			0	0	No	NA	0
Tb	Q383E9	Q383E9_TRYB2	Heat shock protein 70, putative	2.5	0	0.1	5	6.25	non_RBP			0	0	Yes	IPR013126	0.095
Tb	Q383H7	Q383H7_TRYB2	Uncharacterized protein	2.5	0	0.1	0	1.25	non_RBP			0	0	No	NA	0.072
Tb	Q383I1	Q383I1_TRYB2	RWD domain-containing protein	2.5	0	0.1	0	1.25	non_RBP			0	0	No		0
Tb	Q383K2	Q383K2_TRYB2	VHS domain-containing protein	2.5	0	0.1	0	1.25	non_RBP			0	0	No		0.251
Tb	Q383M3	Q383M3_TRYB2	MIF4G domain-containing protein	2.5	0	0.1	5	6.25	non_RBP		IPR003890 [1]	1	0.308465	No		0.184
Tb	Q383R3	Q383R3_TRYB2	60S ribosomal protein L22, putative	2.5	0	0.1	2	3.25	non_RBP			0	0	Yes	IPR002671	0
Tb	Q383R8	Q383R8_TRYB2	Actin-like protein, putative	2.5	0	0.1	0	1.25	non_RBP			0	0	No		0
Tb	Q383T7	Q383T7_TRYB2	Polyubiquitin, putative	2.5	0	0.1	0	1.25	non_RBP			0	0	No		0
Tb	Q383V0	Q383V0_TRYB2	Calmodulin, putative	2.5	0	0.1	0	1.25	non_RBP			0	0	No		0
Tb	Q383W1	Q383W1_TRYB2	Uncharacterized protein	2.5	0	0.1	0	1.25	non_RBP			0	0	No		0
Tb	Q383X6	Q383X6_TRYB2	14-3-3-like protein, putative	2.5	0	0.1	0	1.25	non_RBP			0	0	No		0
Tb	Q383X8	Q383X8_TRYB2	Nucleic acid binding protein, putative	2.5	0	0.1	16	17.25	non_RBP		IPR001878 [8]	8	0.263566	No		0.041
Tb	Q384B0	Q384B0_TRYB2	ADP-ribosylation factor GTPase activating protein, putative	2.5	0	0.1	0	1.25	non_RBP			0	0	No		0.096
Tb	Q384B4	Q384B4_TRYB2	Uncharacterized protein	2.5	0	0.1	0	1.25	non_RBP			0	0	No	NA	0.138
Tb	Q384C0	Q384C0_TRYB2	Uncharacterized protein	2.5	0	0.1	4	5.25	non_RBP		IPR012948 [1];IPR037875 [1]	1	0.228618	No		0.202
Tb	Q384D0	Q384D0_TRYB2	Elongation factor G2-like protein	2.5	0	0.1	9	10.25	non_RBP		IPR000795 [1];IPR041095 [1]	2	0.447816	No		0
Tb	Q384J0	Q384J0_TRYB2	Exosome complex exonuclease RRP44, putative	2.5	0	0.1	3	4.25	non_RBP		IPR001900 [1]	1	0.394413	No		0.082
Tb	Q384K5	Q384K5_TRYB2	ER lumen protein-retaining receptor	2.5	0	0.1	0	1.25	non_RBP			0	0	No		0
Tb	Q384Q5	Q384Q5_TRYB2	Glucose-regulated protein 78, putative	2.5	0	0.1	5	6.25	non_RBP			0	0	Yes	IPR013126	0
Tb	Q384R4	Q384R4_TRYB2	Ubiquitin activating enzyme, putative	2.5	0	0.1	0	1.25	non_RBP			0	0	No		0
Tb	Q384R7	Q384R7_TRYB2	Exosome complex exonuclease RRP44p homologue	2.5	0	0.1	3	4.25	non_RBP		IPR001900 [1]	1	0.343621	No		0.034
Tb	Q384S0	Q384S0_TRYB2	Uncharacterized protein	2.5	0	0.1	12	13.25	non_RBP		IPR000571 [2];IPR007529 [1]	3	0.156928	No		0.195
Tb	Q384T6	Q384T6_TRYB2	Pantothenate kinase subunit, putative	2.5	0	0.1	0	1.25	non_RBP			0	0	No		0
Tb	Q384W1	Q384W1_TRYB2	PUA domain-containing protein	2.5	0	0.1	7	8.25	non_RBP		IPR002478 [1];IPR004521 [1]	1	0.53202	No		0
Tb	Q384W4	Q384W4_TRYB2	ATP-dependent DEAD/H RNA helicase, putative	2.5	0	0.1	13	14.25	non_RBP		IPR001650 [1];IPR011545 [1];IPR014001 [1]	2	0.721818	No		0
Tb	Q384Y3	Q384Y3_TRYB2	14-3-3-like protein, putative	2.5	0	0.1	0	1.25	non_RBP			0	0	No		0
Tb	Q384Y4	Q384Y4_TRYB2	Uncharacterized protein	2.5	0	0.1	0	1.25	non_RBP			0	0	No	NA	0
Tb	Q385A7	Q385A7_TRYB2	Nucleic acid binding protein, putative	2.5	0	0.1	4	5.25	non_RBP		IPR001878 [2]	2	0.0805687	No		0.493
Tb	Q385B4	Q385B4_TRYB2	Uncharacterized protein	2.5	0	0.1	0	1.25	non_RBP			0	0	No		0.047
Tb	Q385C8	Q385C8_TRYB2	Uncharacterized protein	2.5	0	0.1	0	1.25	non_RBP			0	0	No		0.213
Tb	Q385E1	Q385E1_TRYB2	Pyruvate, phosphate dikinase	2.5	0	0.1	0	1.25	non_RBP			0	0	No		0
Tb	Q385E2	Q385E2_TRYB2	Inositol-1,4,5-trisphosphate (IP3) 5-phosphatase, putative	2.5	0	0.1	0	1.25	non_RBP			0	0	No		0.105
Tb	Q385F2	Q385F2_TRYB2	Protein transport protein Sec31, putative	2.5	0	0.1	4	5.25	non_RBP		IPR001680 [4]	4	0.179529	No		0.266
Tb	Q385H4	Q385H4_TRYB2	Receptor-type adenylate cyclase GRESAG 4, putative	2.5	0	0.1	0	1.25	non_RBP			0	0	No		0
Tb	Q385J4	Q385J4_TRYB2	Formin B	2.5	0	0.1	0	1.25	non_RBP			0	0	No		0.191
Tb	Q385K7	Q385K7_TRYB2	Rab-GAP TBC domain-containing protein	2.5	0	0.1	0	1.25	non_RBP			0	0	No		0.056
Tb	Q385M3	Q385M3_TRYB2	Malic enzyme	2.5	0	0.1	0	1.25	non_RBP			0	0	No		0
Tb	Q385M4	Q385M4_TRYB2	Malic enzyme	2.5	0	0.1	0	1.25	non_RBP			0	0	No		0
Tb	Q385M8	Q385M8_TRYB2	Signal recognition particle 54 kDa protein	2.5	0	0.1	12	13.25	non_RBP		IPR000897 [1];IPR004125 [1];IPR013822 [1];IPR014001 [1]	3	0.798768	Yes	IPR006325	0
Tb	Q385P6	Q385P6_TRYB2	Chaperone protein DNAJ, putative	2.5	0	0.1	0	1.25	non_RBP			0	0	No		0.03
Tb	Q385S0	Q385S0_TRYB2	ATP-dependent DEAD/H RNA helicase, putative	2.5	0	0.1	18	19.25	non_RBP		IPR001650 [1];IPR011545 [1];IPR014001 [1];IPR014014 [1]	3	0.698835	No		0.126
Tb	Q385T2	Q385T2_TRYB2	RING-type domain-containing protein	2.5	0	0.1	0	1.25	non_RBP			0	0	No		0
Tb	Q385T8	Q385T8_TRYB2	Clathrin coat assembly protein, putative	2.5	0	0.1	0	1.25	non_RBP			0	0	No		0.161
Tb	Q385U8	Q385U8_TRYB2	Mitochondrial DNA polymerase I protein B, putative	2.5	0	0.1	2	3.25	non_RBP		IPR013520 [1]	1	0.138177	No		0
Tb	Q385W0	Q385W0_TRYB2	Small GTPase, putative	2.5	0	0.1	0	1.25	non_RBP			0	0	No		0.108
Tb	Q385Y1	Q385Y1_TRYB2	Uncharacterized protein	2.5	0	0.1	0	1.25	non_RBP			0	0	No		0.344
Tb	Q386E2	Q386E2_TRYB2	DUF155 domain-containing protein	2.5	0	0.1	0	1.25	non_RBP			0	0	No		0.107
Tb	Q386E4	Q386E4_TRYB2	Calmodulin, putative	2.5	0	0.1	0	1.25	non_RBP			0	0	No		0
Tb	Q386N7	Q386N7_TRYB2	UDP-glucose 4-epimerase	2.5	0	0.1	0	1.25	non_RBP			0	0	No		0.051
Tb	Q386P7	Q386P7_TRYB2	Uncharacterized protein	2.5	0	0.1	0	1.25	non_RBP			0	0	No		0
Tb	Q386Q9	Q386Q9_TRYB2	NUC173 domain-containing protein	2.5	0	0.1	2	3.25	non_RBP		IPR012978 [1]	1	0.160217	No		0.068
Tb	Q386R8	Q386R8_TRYB2	Uncharacterized protein	2.5	0	0.1	0	1.25	non_RBP			0	0	No		0
Tb	Q386S0	Q386S0_TRYB2	Uncharacterized protein	2.5	0	0.1	0	1.25	non_RBP			0	0	No		0
Tb	Q386S1	Q386S1_TRYB2	Phosphoglycerate kinase	2.5	0	0.1	0	1.25	non_RBP			0	0	No		0
Tb	Q386V9	Q386V9_TRYB2	JmjC domain-containing protein	2.5	0	0.1	0	1.25	non_RBP			0	0	No		0
Tb	Q386W9	Q386W9_TRYB2	T-complex protein 1, beta subunit, putative	2.5	0	0.1	2	3.25	non_RBP			0	0	Yes	IPR002423	0
Tb	Q387A4	Q387A4_TRYB2	Receptor-type adenylate cyclase GRESAG 4, putative	2.5	0	0.1	0	1.25	non_RBP			0	0	No		0.017
Tb	Q387D3	Q387D3_TRYB2	RING-type domain-containing protein	2.5	0	0.1	2	3.25	non_RBP		IPR001965 [1];IPR019787 [1]	1	0.10245	No		0.045
Tb	Q387F2	Q387F2_TRYB2	Nucleoporin, putative	2.5	0	0.1	2	3.25	non_RBP		IPR007230 [1]	1	0.0811333	No		0.124
Tb	Q387I4	Q387I4_TRYB2	Epsin, putative	2.5	0	0.1	0	1.25	non_RBP			0	0	No		0.406
Tb	Q387I8	Q387I8_TRYB2	DNA-directed RNA polymerase subunit beta	2.5	0	0.1	14	15.25	non_RBP		IPR007120 [1];IPR007641 [1];IPR007644 [1];IPR007645 [1];IPR009674 [1]	5	0.661654	No		0.045
Tb	Q387K5	Q387K5_TRYB2	Uncharacterized protein	2.5	0	0.1	11	12.25	non_RBP		IPR001680 [6];IPR013934 [1];IPR020472 [3]	7	0.547468	No		0.03
Tb	Q387L5	Q387L5_TRYB2	Diphthami_syn_2 domain-containing protein	2.5	0	0.1	0	1.25	non_RBP			0	0	No		0
Tb	Q387M8	Q387M8_TRYB2	Cleavage and polyadenylation specificity factor subunit 2	2.5	0	0.1	4	5.25	non_RBP		IPR001279 [1];IPR022712 [1]	2	0.356968	No		0.071
Tb	Q387N6	Q387N6_TRYB2	Expression site-associated gene 4 (ESAG4) protein, putative	2.5	0	0.1	0	1.25	non_RBP			0	0	No		0
Tb	Q387P6	Q387P6_TRYB2	Expression site-associated gene 4 (ESAG4) protein, putative	2.5	0	0.1	0	1.25	non_RBP			0	0	No		0.017
Tb	Q387R5	Q387R5_TRYB2	Receptor-type adenylate cyclase GRESAG 4, putative	2.5	0	0.1	0	1.25	non_RBP			0	0	No		0
Tb	Q387U0	Q387U0_TRYB2	Uncharacterized protein	2.5	0	0.1	5	6.25	non_RBP		IPR001680 [5]	5	0.477756	No		0
Tb	Q387W1	Q387W1_TRYB2	Signal recognition particle subunit SRP72	2.5	0	0.1	2	3.25	non_RBP		IPR013699 [1]	1	0.0961538	No		0.109
Tb	Q387X6	Q387X6_TRYB2	DNA-directed RNA polymerase, alpha subunit, putative	2.5	0	0.1	4	5.25	non_RBP		IPR011262 [1];IPR011263 [1]	1	0.801187	No		0.223
Tb	Q388C9	Q388C9_TRYB2	Fibrillarin, putative	2.5	0	0.1	2	3.25	non_RBP			0	0	Yes	IPR000692	0.22
Tb	Q388R1	Q388R1_TRYB2	Elongation factor TU, putative	2.5	0	0.1	11	12.25	non_RBP		IPR000795 [1];IPR004160 [1];IPR041709 [1]	2	0.674468	No		0
Tb	Q388S0	Q388S0_TRYB2	Periodic tryptophan protein 2, putative	2.5	0	0.1	13	14.25	non_RBP		IPR001680 [11];IPR007148 [1]	12	0.623003	No		0
Tb	Q388S5	Q388S5_TRYB2	Cyclophilin type peptidyl-prolyl cis-trans isomerase, putative	2.5	0	0.1	2	3.25	non_RBP		IPR002130 [1]	1	0.174151	No		0.112
Tb	Q388S9	Q388S9_TRYB2	Uncharacterized protein	2.5	0	0.1	0	1.25	non_RBP			0	0	No		0.113
Tb	Q388U2	Q388U2_TRYB2	Receptor-type adenylate cyclase GRESAG 4, putative	2.5	0	0.1	0	1.25	non_RBP			0	0	No		0
Tb	Q388U8	Q388U8_TRYB2	Methyltransferase, putative	2.5	0	0.1	5	6.25	non_RBP		IPR001678 [1]	1	0.416873	No		0
Tb	Q388V0	Q388V0_TRYB2	Ras-related protein rab-5	2.5	0	0.1	0	1.25	non_RBP			0	0	No		0.13
Tb	Q388W0	Q388W0_TRYB2	Uncharacterized protein	2.5	0	0.1	6	7.25	non_RBP		IPR012981 [2]	2	0.252161	No		0.395
Tb	Q388X3	Q388X3_TRYB2	Pyruvate dehydrogenase E1 component alpha subunit, putative	2.5	0	0.1	0	1.25	non_RBP			0	0	No		0
Tb	Q388X9	Q388X9_TRYB2	Chaperone protein DNAJ, putative	2.5	0	0.1	0	1.25	non_RBP			0	0	No		0.11
Tb	Q388Y3	Q388Y3_TRYB2	Uncharacterized protein	2.5	0	0.1	0	1.25	non_RBP			0	0	No		0.035
Tb	Q388Z0	Q388Z0_TRYB2	Chaperone protein DNAJ, putative	2.5	0	0.1	0	1.25	non_RBP			0	0	No		0
Tb	Q389A5	Q389A5_TRYB2	Chaperone protein DNAJ, putative	2.5	0	0.1	0	1.25	non_RBP			0	0	No		0.079
Tb	Q389C2	Q389C2_TRYB2	Ribulose-phosphate 3-epimerase	2.5	0	0.1	0	1.25	non_RBP			0	0	No		0
Tb	Q389H1	Q389H1_TRYB2	Guanylate kinase, putative	2.5	0	0.1	0	1.25	non_RBP			0	0	No		0
Tb	Q389H9	Q389H9_TRYB2	Calcium-transporting ATPase, putative	2.5	0	0.1	0	1.25	non_RBP			0	0	No		0.018
Tb	Q389P9	Q389P9_TRYB2	Adenosine deaminase-like protein	2.5	0	0.1	4	5.25	non_RBP		IPR002466 [1]	1	0.652104	No		0
Tb	Q389Q2	Q389Q2_TRYB2	HAP2-GCS1 domain-containing protein	2.5	0	0.1	0	1.25	non_RBP			0	0	No		0
Tb	Q389Y4	Q389Y4_TRYB2	Uncharacterized protein	2.5	0	0.1	0	1.25	non_RBP			0	0	No		0.051
Tb	Q389Z6	Q389Z6_TRYB2	60S ribosomal protein L22	2.5	0	0.1	2	3.25	non_RBP			0	0	Yes	IPR002671	0
Tb	Q38A51	Q38A51_TRYB2	AP complex subunit beta	2.5	0	0.1	0	1.25	non_RBP			0	0	No		0.061
Tb	Q38A86	Q38A86_TRYB2	Uncharacterized protein	2.5	0	0.1	0	1.25	non_RBP			0	0	No	NA	0.04
Tb	Q38AA1	Q38AA1_TRYB2	Uncharacterized protein	2.5	0	0.1	0	1.25	non_RBP			0	0	No		0
Tb	Q38AC8	Q38AC8_TRYB2	Ribonuclease, putative	2.5	0	0.1	4	5.25	non_RBP			0	0	Yes	IPR006941	0
Tb	Q38AE1	Q38AE1_TRYB2	Protein disulfide isomerase	2.5	0	0.1	2	3.25	non_RBP		IPR013766 [2]	2	0.480885	No		0.074
Tb	Q38AE3	Q38AE3_TRYB2	RNA editing complex protein MP63	2.5	0	0.1	0	1.25	non_RBP			0	0	No		0.104
Tb	Q38AE5	Q38AE5_TRYB2	T-complex protein 1, theta subunit, putative	2.5	0	0.1	2	3.25	non_RBP			0	0	Yes	IPR002423	0
Tb	Q38AF0	Q38AF0_TRYB2	EVE domain-containing protein	2.5	0	0.1	2	3.25	non_RBP		IPR002740 [1]	1	0.89441	No		0
Tb	Q38AG0	Q38AG0_TRYB2	AP complex subunit beta	2.5	0	0.1	0	1.25	non_RBP			0	0	No		0.138
Tb	Q38AI3	Q38AI3_TRYB2	Uncharacterized protein	2.5	0	0.1	0	1.25	non_RBP			0	0	No		0.458
Tb	Q38AK9	Q38AK9_TRYB2	Uncharacterized protein	2.5	0	0.1	0	1.25	non_RBP			0	0	No		0
Tb	Q38AL4	Q38AL4_TRYB2	Fibrillarin	2.5	0	0.1	2	3.25	non_RBP			0	0	Yes	IPR000692	0.19
Tb	Q38AM9	Q38AM9_TRYB2	40S ribosomal protein S24	2.5	0	0.1	2	3.25	non_RBP			0	0	Yes	IPR001976	0.277
Tb	Q38AP3	Q38AP3_TRYB2	TPR_REGION domain-containing protein	2.5	0	0.1	2	3.25	non_RBP		IPR019734 [2]	2	0.0803783	No		0.032
Tb	Q38AQ2	Q38AQ2_TRYB2	Myo-inositol-1-phosphate synthase, putative	2.5	0	0.1	0	1.25	non_RBP			0	0	No		0
Tb	Q38AQ5	Q38AQ5_TRYB2	ATP-dependent DEAD/H RNA helicase, putative	2.5	0	0.1	13	14.25	non_RBP		IPR001650 [1];IPR011545 [1];IPR014001 [1]	2	0.783636	No		0.047
Tb	Q38AS1	Q38AS1_TRYB2	Endonuclease V, putative	2.5	0	0.1	2	3.25	non_RBP			0	0	Yes	IPR007581	0
Tb	Q38AS6	Q38AS6_TRYB2	Guanylate kinase, putative	2.5	0	0.1	0	1.25	non_RBP			0	0	No		0.076
Tb	Q38AT8	Q38AT8_TRYB2	SAM_MT_RSMB_NOP domain-containing protein	2.5	0	0.1	5	6.25	non_RBP		IPR001678 [1]	1	0.510811	No		0.032
Tb	Q38AX3	Q38AX3_TRYB2	Uncharacterized protein	2.5	0	0.1	0	1.25	non_RBP			0	0	No	NA	0.074
Tb	Q38AY0	Q38AY0_TRYB2	ATP-dependent DEAD/H RNA helicase, putative	2.5	0	0.1	15	16.25	non_RBP		IPR001650 [1];IPR011545 [1];IPR014001 [1];IPR044773 [1]	2	0.61755	No		0.248
Tb	Q38AY4	Q38AY4_TRYB2	5'-3' exoribonuclease XRND, putative	2.5	0	0.1	4	5.25	non_RBP		IPR004859 [1]	1	0.310861	Yes	IPR027073	0.095
Tb	Q38B08	Q38B08_TRYB2	Uncharacterized protein	2.5	0	0.1	0	1.25	non_RBP			0	0	No		0
Tb	Q38B28	Q38B28_TRYB2	Adenylate kinase, putative	2.5	0	0.1	0	1.25	non_RBP			0	0	No		0
Tb	Q38B53	Q38B53_TRYB2	Endonuclease/exonuclease/phosphatase, putative	2.5	0	0.1	0	1.25	non_RBP			0	0	No		0.098
Tb	Q38B67	Q38B67_TRYB2	40S ribosomal protein S10, putative	2.5	0	0.1	3	4.25	non_RBP		IPR005326 [1]	1	0.438356	No		0.333
Tb	Q38B73	Q38B73_TRYB2	Eukaryotic translation initiation factor 6	2.5	0	0.1	0	1.25	non_RBP			0	0	No		0
Tb	Q38B80	Q38B80_TRYB2	ADP-ribosylation factor, putative	2.5	0	0.1	0	1.25	non_RBP			0	0	No		0
Tb	Q38B98	Q38B98_TRYB2	Ubiquitin/ribosomal protein S27a, putative	2.5	0	0.1	0	1.25	non_RBP			0	0	No		0
Tb	Q38BA0	Q38BA0_TRYB2	Elongation factor G, mitochondrial	2.5	0	0.1	14	15.25	non_RBP		IPR000795 [1];IPR005517 [1];IPR009022 [1];IPR041095 [1]	3	0.643432	No		0
Tb	Q38BB1	Q38BB1_TRYB2	TPR-repeat-containing chaperone protein DNAJ, putative	2.5	0	0.1	6	7.25	non_RBP		IPR019734 [6]	6	0.408818	No		0
Tb	Q38BB4	Q38BB4_TRYB2	tRNA-dihydrouridine synthase 2, putative	2.5	0	0.1	3	4.25	non_RBP		IPR035587 [1]	1	0.650575	No		0
Tb	Q38BC3	Q38BC3_TRYB2	GPI inositol deacylase	2.5	0	0.1	0	1.25	non_RBP			0	0	No		0
Tb	Q38BC7	Q38BC7_TRYB2	Nucleolar RNA-binding protein, putative	2.5	0	0.1	2	3.25	non_RBP			0	0	Yes	IPR007264	0.397
Tb	Q38BE7	Q38BE7_TRYB2	ARP2/3 complex subunit, putative	2.5	0	0.1	0	1.25	non_RBP			0	0	No		0
Tb	Q38BQ2	Q38BQ2_TRYB2	Uncharacterized protein	2.5	0	0.1	0	1.25	non_RBP			0	0	No	NA	0
Tb	Q38BV1	Q38BV1_TRYB2	Uncharacterized protein	2.5	0	0.1	0	1.25	non_RBP			0	0	No		0
Tb	Q38BV6	Q38BV6_TRYB2	Enolase	2.5	0	0.1	0	1.25	non_RBP			0	0	No		0
Tb	Q38BX5	Q38BX5_TRYB2	WD_REPEATS_REGION domain-containing protein	2.5	0	0.1	6	7.25	non_RBP		IPR001680 [6]	6	0.367816	No		0.293
Tb	Q38BZ1	Q38BZ1_TRYB2	Adenylate kinase, putative	2.5	0	0.1	3	4.25	non_RBP		IPR007862 [1]	1	0.152838	No		0
Tb	Q38BZ2	Q38BZ2_TRYB2	Adenylate kinase, putative	2.5	0	0.1	3	4.25	non_RBP		IPR007862 [1]	1	0.162162	No		0
Tb	Q38BZ6	Q38BZ6_TRYB2	Glucose-6-phosphate 1-dehydrogenase	2.5	0	0.1	0	1.25	non_RBP			0	0	No		0
Tb	Q38BZ8	Q38BZ8_TRYB2	Uncharacterized protein	2.5	0	0.1	0	1.25	non_RBP			0	0	No		0.06
Tb	Q38C01	Q38C01_TRYB2	Metacaspase MCA4	2.5	0	0.1	0	1.25	non_RBP			0	0	No		0
Tb	Q38C02	Q38C02_TRYB2	Receptor-type adenylate cyclase GRESAG 4, putative	2.5	0	0.1	0	1.25	non_RBP			0	0	No		0.022
Tb	Q38C07	Q38C07_TRYB2	La protein	2.5	0	0.1	12	13.25	non_RBP		IPR000504 [1];IPR006630 [1]	2	0.543284	Yes	IPR002344	0.173
Tb	Q38C15	Q38C15_TRYB2	Chaperone protein DNAJ, putative	2.5	0	0.1	0	1.25	non_RBP			0	0	No		0.118
Tb	Q38C17	Q38C17_TRYB2	Vacuolar protein sorting-associated protein 35	2.5	0	0.1	0	1.25	non_RBP			0	0	No		0.054
Tb	Q38C43	Q38C43_TRYB2	Actin-like protein, putative	2.5	0	0.1	0	1.25	non_RBP			0	0	No		0.038
Tb	Q38C70	Q38C70_TRYB2	ATP-dependent DEAD/H RNA helicase, putative	2.5	0	0.1	13	14.25	non_RBP		IPR001650 [1];IPR011545 [1];IPR014001 [1]	2	0.704698	No		0.146
Tb	Q38C98	Q38C98_TRYB2	Methionine aminopeptidase 2	2.5	0	0.1	2	3.25	non_RBP		IPR000994 [1]	1	0.641469	No		0.203
Tb	Q38CD4	Q38CD4_TRYB2	T-complex protein 1 subunit delta	2.5	0	0.1	2	3.25	non_RBP			0	0	Yes	IPR002423	0
Tb	Q38CF7	Q38CF7_TRYB2	Adenylate kinase, putative	2.5	0	0.1	0	1.25	non_RBP			0	0	No		0
Tb	Q38CM2	Q38CM2_TRYB2	PAP-associated domain-containing protein	2.5	0	0.1	4	5.25	non_RBP		IPR002058 [1]	1	0.176	No		0
Tb	Q38CU7	Q38CU7_TRYB2	Expression site-associated gene 4 (ESAG4) protein, putative	2.5	0	0.1	0	1.25	non_RBP			0	0	No		0
Tb	Q38CW4	Q38CW4_TRYB2	ADP-ribosylation factor GTPase activating protein, putative	2.5	0	0.1	0	1.25	non_RBP			0	0	No		0.24
Tb	Q38CW7	Q38CW7_TRYB2	Calcium motive P-type ATPase, putative	2.5	0	0.1	0	1.25	non_RBP			0	0	No		0.044
Tb	Q38D24	Q38D24_TRYB2	CASPASE_P20 domain-containing protein	2.5	0	0.1	0	1.25	non_RBP			0	0	No		0.114
Tb	Q38D34	Q38D34_TRYB2	Metacaspase 5, putative	2.5	0	0.1	0	1.25	non_RBP			0	0	No		0.238
Tb	Q38D38	Q38D38_TRYB2	Chaperone protein DNAJ, putative	2.5	0	0.1	0	1.25	non_RBP			0	0	No		0
Tb	Q38D53	Q38D53_TRYB2	60S ribosomal protein L12, putative	2.5	0	0.1	6	7.25	non_RBP		IPR020783 [1];IPR020784 [1]	2	0.561644	Yes	IPR000911	0
Tb	Q38D64	Q38D64_TRYB2	ADP-ribosylation factor, putative	2.5	0	0.1	0	1.25	non_RBP			0	0	No		0
Tb	Q38D65	Q38D65_TRYB2	ADP-ribosylation factor, putative	2.5	0	0.1	0	1.25	non_RBP			0	0	No		0
Tb	Q38DE1	Q38DE1_TRYB2	Chaperone protein DNAJ, putative	2.5	0	0.1	0	1.25	non_RBP			0	0	No		0.162
Tb	Q38DE4	Q38DE4_TRYB2	1-alkyl-2-acetylglycerophosphocholine esterase	2.5	0	0.1	0	1.25	non_RBP			0	0	No		0
Tb	Q38DE7	Q38DE7_TRYB2	Nucleic acid binding protein, putative	2.5	0	0.1	4	5.25	non_RBP		IPR001878 [1];IPR025829 [1]	1	0.0550964	No		0.138
Tb	Q38DP9	Q38DP9_TRYB2	T-complex protein 1 subunit eta	2.5	0	0.1	2	3.25	non_RBP			0	0	Yes	IPR002423	0.081
Tb	Q38DQ0	Q38DQ0_TRYB2	Nucleoside diphosphate kinase, putative	2.5	0	0.1	0	1.25	non_RBP			0	0	No		0
Tb	Q38DQ1	Q38DQ1_TRYB2	WD_REPEATS_REGION domain-containing protein	2.5	0	0.1	10	11.25	non_RBP		IPR001680 [5];IPR007287 [1];IPR020472 [3]	5	0.817568	No		0.079
Tb	Q38DW6	Q38DW6_TRYB2	Uncharacterized protein	2.5	0	0.1	0	1.25	non_RBP			0	0	No		0
Tb	Q38DW7	Q38DW7_TRYB2	Uncharacterized protein	2.5	0	0.1	3	4.25	non_RBP		IPR012981 [1]	1	0.270085	No		0.08
Tb	Q38E16	Q38E16_TRYB2	Uncharacterized protein	2.5	0	0.1	5	6.25	non_RBP			0	0	Yes	IPR013126	0.033
Tb	Q38E18	Q38E18_TRYB2	Glyceraldehyde-3-phosphate dehydrogenase, putative	2.5	0	0.1	0	1.25	non_RBP			0	0	No		0
Tb	Q38E85	Q38E85_TRYB2	Developmentally regulated GTP-binding protein, putative	2.5	0	0.1	10	11.25	non_RBP		IPR006073 [1];IPR031167 [1]	1	0.614973	Yes	IPR045001	0
Tb	Q38EC4	Q38EC4_TRYB2	Adenylate kinase, putative	2.5	0	0.1	0	1.25	non_RBP			0	0	No		0
Tb	Q38EE0	Q38EE0_TRYB2	Uncharacterized protein	2.5	0	0.1	0	1.25	non_RBP			0	0	No		0.044
Tb	Q38EI8	Q38EI8_TRYB2	ADP-ribosylation factor, putative	2.5	0	0.1	0	1.25	non_RBP			0	0	No		0
Tb	Q38EK0	Q38EK0_TRYB2	Adenosine transporter, putative	2.5	0	0.1	0	1.25	non_RBP			0	0	No		0.054
Tb	Q38EK8	Q38EK8_TRYB2	(VSG)-related, putative	2.5	0	0.1	0	1.25	non_RBP			0	0	No		0.383
Tb	Q38EM3	Q38EM3_TRYB2	Mitochondrial exoribonuclease DSS-1	2.5	0	0.1	3	4.25	non_RBP		IPR001900 [1]	1	0.485868	No		0.051
Tb	Q38EM7	Q38EM7_TRYB2	Uncharacterized protein	2.5	0	0.1	2	3.25	non_RBP			0	0	Yes	IPR010729	0
Tb	Q38ER5	Q38ER5_TRYB2	Uncharacterized protein	2.5	0	0.1	0	1.25	non_RBP			0	0	No		0
Tb	Q38ES8	Q38ES8_TRYB2	Protein kinase, putative	2.5	0	0.1	0	1.25	non_RBP			0	0	No		0.296
Tb	Q38EW0	Q38EW0_TRYB2	FCP1 homology domain-containing protein	2.5	0	0.1	0	1.25	non_RBP			0	0	No		0
Tb	Q38EY7	Q38EY7_TRYB2	Inositol/phosphatidylinositol phosphatase, putative	2.5	0	0.1	0	1.25	non_RBP			0	0	No		0
Tb	Q38EZ0	Q38EZ0_TRYB2	Ubiquitin-fold modifier-conjugating enzyme 1	2.5	0	0.1	0	1.25	non_RBP			0	0	No		0
Tb	Q38F93	Q38F93_TRYB2	Heat shock protein, putative	2.5	0	0.1	5	6.25	non_RBP			0	0	Yes	IPR013126	0.102
Tb	Q38FD9	Q38FD9_TRYB2	40S ribosomal protein S7	2.5	0	0.1	2	3.25	non_RBP			0	0	Yes	IPR000554	0
Tb	Q38FE4	Q38FE4_TRYB2	40S ribosomal protein S7	2.5	0	0.1	2	3.25	non_RBP			0	0	Yes	IPR000554	0
Tb	Q38FF7	Q38FF7_TRYB2	Poly(A) export protein, putative	2.5	0	0.1	5	6.25	non_RBP		IPR001680 [5]	5	0.616046	No		0.063
Tb	Q38FJ8	Q38FJ8_TRYB2	Acidocalcisomal exopolyphosphatase, putative	2.5	0	0.1	0	1.25	non_RBP			0	0	No		0
Tb	Q38FV6	Q38FV6_TRYB2	60S ribosomal protein L38, putative	2.5	0	0.1	2	3.25	non_RBP			0	0	Yes	IPR002675	0
Tb	Q38FX7	Q38FX7_TRYB2	Peroxisomal membrane protein 4, putative	2.5	0	0.1	0	1.25	non_RBP			0	0	No		0
Tb	Q4FKF8	Q4FKF8_TRYB2	Epsilon tubulin	2.5	0	0.1	0	1.25	non_RBP			0	0	No		0
Tb	Q4GYB9	Q4GYB9_TRYB2	Uncharacterized protein	2.5	0	0.1	0	1.25	non_RBP			0	0	No	NA	0
Tb	Q4GYJ4	Q4GYJ4_TRYB2	Glucose-6-phosphate isomerase	2.5	0	0.1	0	1.25	non_RBP			0	0	No		0
Tb	Q4GZ57	Q4GZ57_TRYB2	ATP-dependent DEAD/H RNA helicase, putative	2.5	0	0.1	18	19.25	non_RBP		IPR001650 [1];IPR011545 [2];IPR014001 [1]	2	0.619756	No		0.181
Tb	Q4GZ86	Q4GZ86_TRYB2	Uncharacterized protein	2.5	0	0.1	0	1.25	non_RBP			0	0	No		0
Tb	Q4GZD0	Q4GZD0_TRYB2	Midasin	2.5	0	0.1	0	1.25	non_RBP			0	0	No		0.119
Tb	Q4GZE6	Q4GZE6_TRYB2	Phosphoglycerate kinase	2.5	0	0.1	0	1.25	non_RBP			0	0	No		0
Tb	Q4GZG3	Q4GZG3_TRYB2	Phosphoglycerate kinase	2.5	0	0.1	0	1.25	non_RBP			0	0	No		0
Tb	Q4GZG4	Q4GZG4_TRYB2	Phosphoglycerate kinase	2.5	0	0.1	0	1.25	non_RBP			0	0	No		0
Tb	Q57TS2	Q57TS2_TRYB2	Cyclophilin, putative	2.5	0	0.1	2	3.25	non_RBP		IPR002130 [1]	1	0.728205	No		0
Tb	Q57TS8	Q57TS8_TRYB2	Uncharacterized protein	2.5	0	0.1	0	1.25	non_RBP			0	0	No		0.119
Tb	Q57TY4	Q57TY4_TRYB2	Receptor-type adenylate cyclase GRESAG 4, putative	2.5	0	0.1	0	1.25	non_RBP			0	0	No		0
Tb	Q57TY9	Q57TY9_TRYB2	Receptor-type adenylate cyclase GRESAG 4, putative	2.5	0	0.1	0	1.25	non_RBP			0	0	No		0
Tb	Q57TZ0	Q57TZ0_TRYB2	Receptor-type adenylate cyclase GRESAG 4, putative	2.5	0	0.1	0	1.25	non_RBP			0	0	No		0
Tb	Q57U36	Q57U36_TRYB2	VSG_B domain-containing protein	2.5	0	0.1	0	1.25	non_RBP			0	0	No		0.201
Tb	Q57U42	Q57U42_TRYB2	GOLD domain-containing protein	2.5	0	0.1	0	1.25	non_RBP			0	0	No		0
Tb	Q57U52	Q57U52_TRYB2	Receptor-type adenylate cyclase GRESAG 4, putative	2.5	0	0.1	0	1.25	non_RBP			0	0	No		0
Tb	Q57U53	Q57U53_TRYB2	Receptor-type adenylate cyclase GRESAG 4, putative	2.5	0	0.1	0	1.25	non_RBP			0	0	No		0
Tb	Q57U54	Q57U54_TRYB2	Receptor-type adenylate cyclase GRESAG 4, putative	2.5	0	0.1	0	1.25	non_RBP			0	0	No		0
Tb	Q57U55	Q57U55_TRYB2	Receptor-type adenylate cyclase GRESAG 4, putative	2.5	0	0.1	0	1.25	non_RBP			0	0	No		0
Tb	Q57U56	Q57U56_TRYB2	Receptor-type adenylate cyclase GRESAG 4, putative	2.5	0	0.1	0	1.25	non_RBP			0	0	No		0
Tb	Q57U57	Q57U57_TRYB2	Receptor-type adenylate cyclase GRESAG 4, putative	2.5	0	0.1	0	1.25	non_RBP			0	0	No		0
Tb	Q57U68	Q57U68_TRYB2	Ribosomal_L18e/L15P domain-containing protein	2.5	0	0.1	5	6.25	non_RBP		IPR021131 [1]	1	0.31016	Yes	IPR005749	0
Tb	Q57U69	Q57U69_TRYB2	Adenylate kinase, putative	2.5	0	0.1	0	1.25	non_RBP			0	0	No		0
Tb	Q57UA8	Q57UA8_TRYB2	Phosphoglycerate mutase protein, putative	2.5	0	0.1	0	1.25	non_RBP			0	0	No		0.124
Tb	Q57UD5	Q57UD5_TRYB2	Protein kinase, putative	2.5	0	0.1	0	1.25	non_RBP			0	0	No		0.063
Tb	Q57UH6	Q57UH6_TRYB2	Uncharacterized protein	2.5	0	0.1	2	3.25	non_RBP			0	0	Yes	IPR005304	0
Tb	Q57UI1	Q57UI1_TRYB2	DNA-directed RNA polymerase I largest subunit	2.5	0	0.1	15	16.25	non_RBP		IPR000722 [1];IPR007066 [1];IPR007081 [1];IPR007083 [1]	4	0.661426	Yes	IPR045867	0.085
Tb	Q57UL0	Q57UL0_TRYB2	Ubiquitin-fold modifier 1	2.5	0	0.1	0	1.25	non_RBP			0	0	No		0
Tb	Q57UM5	Q57UM5_TRYB2	RNA editing 3' terminal uridylyl transferase 1	2.5	0	0.1	4	5.25	non_RBP		IPR002058 [1]	1	0.0789744	No		0.161
Tb	Q57UP0	Q57UP0_TRYB2	DUF4201 domain-containing protein	2.5	0	0.1	0	1.25	non_RBP			0	0	No		0.16
Tb	Q57UP4	Q57UP4_TRYB2	Uncharacterized protein	2.5	0	0.1	4	5.25	non_RBP			0	0	Yes	IPR001787;IPR028909	0
Tb	Q57UP8	Q57UP8_TRYB2	Elongation of fatty acids protein	2.5	0	0.1	0	1.25	non_RBP			0	0	No		0.072
Tb	Q57UT0	Q57UT0_TRYB2	Coatomer subunit alpha	2.5	0	0.1	5	6.25	non_RBP		IPR001680 [2];IPR020472 [3]	2	0.21896	No		0.029
Tb	Q57UU3	Q57UU3_TRYB2	Uncharacterized protein	2.5	0	0.1	0	1.25	non_RBP			0	0	No		0.05
Tb	Q57UX0	Q57UX0_TRYB2	MIF4G domain-containing protein	2.5	0	0.1	5	6.25	non_RBP		IPR003890 [1]	1	0.361736	No		0.106
Tb	Q57UX1	Q57UX1_TRYB2	Prohibitin	2.5	0	0.1	0	1.25	non_RBP			0	0	No		0
Tb	Q57UX2	Q57UX2_TRYB2	Uncharacterized protein	2.5	0	0.1	2	3.25	non_RBP		IPR001680 [2]	2	0.196602	No		0
Tb	Q57V63	Q57V63_TRYB2	SAM_MT_RSMB_NOP domain-containing protein	2.5	0	0.1	5	6.25	non_RBP		IPR001678 [1]	1	0.576355	No		0.036
Tb	Q57V80	Q57V80_TRYB2	Receptor-type adenylate cyclase GRESAG 4, putative	2.5	0	0.1	0	1.25	non_RBP			0	0	No		0.039
Tb	Q57VA7	Q57VA7_TRYB2	ATP-dependent DEAD/H RNA helicase, putative	2.5	0	0.1	18	19.25	non_RBP		IPR001650 [1];IPR011545 [1];IPR014001 [1];IPR014014 [1]	3	0.524568	No		0.248
Tb	Q57VB4	Q57VB4_TRYB2	MIF4G domain-containing protein	2.5	0	0.1	5	6.25	non_RBP		IPR003890 [1]	1	0.208408	No		0.209
Tb	Q57VB8	Q57VB8_TRYB2	Receptor-type adenylate cyclase GRESAG 4, putative	2.5	0	0.1	0	1.25	non_RBP			0	0	No		0
Tb	Q57VC0	Q57VC0_TRYB2	65 kDa invariant surface glycoprotein, putative	2.5	0	0.1	0	1.25	non_RBP			0	0	No		0.196
Tb	Q57VF3	Q57VF3_TRYB2	Receptor-type adenylate cyclase GRESAG 4, putative	2.5	0	0.1	0	1.25	non_RBP			0	0	No		0
Tb	Q57VH9	Q57VH9_TRYB2	Nuclear transcription factor, putative	2.5	0	0.1	25	26.25	non_RBP		IPR000967 [8]	8	0.299083	Yes	IPR034078	0
Tb	Q57VK3	Q57VK3_TRYB2	Receptor-type adenylate cyclase GRESAG 4, putative	2.5	0	0.1	0	1.25	non_RBP			0	0	No		0
Tb	Q57VK4	Q57VK4_TRYB2	Receptor-type adenylate cyclase GRESAG 4, putative	2.5	0	0.1	0	1.25	non_RBP			0	0	No		0
Tb	Q57VK5	Q57VK5_TRYB2	Receptor-type adenylate cyclase GRESAG 4, putative	2.5	0	0.1	0	1.25	non_RBP			0	0	No		0
Tb	Q57VK6	Q57VK6_TRYB2	Receptor-type adenylate cyclase GRESAG 4, putative	2.5	0	0.1	0	1.25	non_RBP			0	0	No		0
Tb	Q57VK7	Q57VK7_TRYB2	Receptor-type adenylate cyclase GRESAG 4, putative	2.5	0	0.1	0	1.25	non_RBP			0	0	No		0
Tb	Q57VN6	Q57VN6_TRYB2	Calcium-transporting ATPase	2.5	0	0.1	0	1.25	non_RBP			0	0	No		0
Tb	Q57VN8	Q57VN8_TRYB2	Calcium-transporting ATPase	2.5	0	0.1	0	1.25	non_RBP			0	0	No		0
Tb	Q57VR4	Q57VR4_TRYB2	Chaperone protein DNAJ, putative	2.5	0	0.1	0	1.25	non_RBP			0	0	No		0.043
Tb	Q57VR6	Q57VR6_TRYB2	Uncharacterized protein	2.5	0	0.1	0	1.25	non_RBP			0	0	No		0.189
Tb	Q57VR7	Q57VR7_TRYB2	Heat shock 70 kDa protein, putative	2.5	0	0.1	5	6.25	non_RBP			0	0	Yes	IPR013126	0.036
Tb	Q57VS0	Q57VS0_TRYB2	Chaperone protein DNAJ, putative	2.5	0	0.1	0	1.25	non_RBP			0	0	No		0.038
Tb	Q57VU0	Q57VU0_TRYB2	Protein kinase C substrate protein, heavy chain, putative	2.5	0	0.1	0	1.25	non_RBP			0	0	No		0
Tb	Q57VY0	Q57VY0_TRYB2	Receptor-type adenylate cyclase GRESAG 4, putative	2.5	0	0.1	0	1.25	non_RBP			0	0	No		0
Tb	Q57VY1	Q57VY1_TRYB2	Receptor-type adenylate cyclase GRESAG 4, putative	2.5	0	0.1	0	1.25	non_RBP			0	0	No		0.035
Tb	Q57W07	Q57W07_TRYB2	Nuclear transport factor 2, putative	2.5	0	0.1	7	8.25	non_RBP		IPR002075 [1]	1	0.903226	Yes	IPR045875	0
Tb	Q57W29	Q57W29_TRYB2	Kri1_C domain-containing protein	2.5	0	0.1	0	1.25	non_RBP			0	0	No		0.53
Tb	Q57W87	Q57W87_TRYB2	Ribonuclease, putative	2.5	0	0.1	4	5.25	non_RBP			0	0	Yes	IPR006941	0
Tb	Q57W90	Q57W90_TRYB2	Uncharacterized protein	2.5	0	0.1	0	1.25	non_RBP			0	0	No	NA	0.518
Tb	Q57W95	Q57W95_TRYB2	U3 small nucleolar ribonucleoprotein protein MPP10, putative	2.5	0	0.1	2	3.25	non_RBP			0	0	Yes	IPR012173	0.491
Tb	Q57WD3	Q57WD3_TRYB2	zf-LYAR domain-containing protein	2.5	0	0.1	2	3.25	non_RBP		IPR014898 [1]	1	0.0942761	No		0.357
Tb	Q57WE3	Q57WE3_TRYB2	Translation initiation factor IF-2, putative	2.5	0	0.1	5	6.25	non_RBP		IPR000795 [1]	1	0.219822	No		0.06
Tb	Q57WH8	Q57WH8_TRYB2	TPR-repeat-containing chaperone protein DNAJ, putative	2.5	0	0.1	5	6.25	non_RBP		IPR019734 [5]	5	0.325758	No		0.053
Tb	Q57WJ3	Q57WJ3_TRYB2	Poly(A) polymerase	2.5	0	0.1	9	10.25	non_RBP		IPR002934 [1];IPR007010 [1]	2	0.362445	Yes	IPR014492	0.215
Tb	Q57WJ9	Q57WJ9_TRYB2	Chaperone protein DnaJ, putative	2.5	0	0.1	0	1.25	non_RBP			0	0	No		0.1
Tb	Q57WP4	Q57WP4_TRYB2	TPR_REGION domain-containing protein	2.5	0	0.1	13	14.25	non_RBP		IPR019734 [13]	13	0.707281	No		0
Tb	Q57WP5	Q57WP5_TRYB2	RNA editing 3' terminal uridylyl transferase 2	2.5	0	0.1	4	5.25	non_RBP		IPR002058 [1]	1	0.125786	No		0
Tb	Q57WX9	Q57WX9_TRYB2	Protein transport protein Sec61 gamma subunit, putative	2.5	0	0.1	0	1.25	non_RBP			0	0	No		0
Tb	Q57WZ8	Q57WZ8_TRYB2	Receptor-type adenylate cyclase GRESAG 4, putative	2.5	0	0.1	0	1.25	non_RBP			0	0	No		0
Tb	Q57WZ9	Q57WZ9_TRYB2	Receptor-type adenylate cyclase GRESAG 4, putative	2.5	0	0.1	0	1.25	non_RBP			0	0	No		0
Tb	Q57X00	Q57X00_TRYB2	Receptor-type adenylate cyclase GRESAG 4, putative	2.5	0	0.1	0	1.25	non_RBP			0	0	No		0
Tb	Q57X49	Q57X49_TRYB2	Receptor-type adenylate cyclase GRESAG 4, putative	2.5	0	0.1	0	1.25	non_RBP			0	0	No		0
Tb	Q57X50	Q57X50_TRYB2	Receptor-type adenylate cyclase GRESAG 4, putative	2.5	0	0.1	0	1.25	non_RBP			0	0	No		0
Tb	Q57X56	Q57X56_TRYB2	Kinase	2.5	0	0.1	0	1.25	non_RBP			0	0	No		0.249
Tb	Q57X71	Q57X71_TRYB2	60S ribosomal protein-like	2.5	0	0.1	4	5.25	non_RBP		IPR013823 [1]	1	0.36612	Yes	IPR000206	0
Tb	Q57X87	Q57X87_TRYB2	MRP-L46 domain-containing protein	2.5	0	0.1	2	3.25	non_RBP		IPR021757 [1]	1	0.331081	No		0.084
Tb	Q57XD1	Q57XD1_TRYB2	Uncharacterized protein	2.5	0	0.1	0	1.25	non_RBP			0	0	No		0.097
Tb	Q57XE3	Q57XE3_TRYB2	Uncharacterized protein	2.5	0	0.1	0	1.25	non_RBP			0	0	No	NA	0
Tb	Q57XG0	Q57XG0_TRYB2	Uncharacterized protein	2.5	0	0.1	0	1.25	non_RBP			0	0	No	NA	0
Tb	Q57XG7	Q57XG7_TRYB2	Variant surface glycoprotein (VSG)-related, putative	2.5	0	0.1	0	1.25	non_RBP			0	0	No		0.231
Tb	Q57XK2	Q57XK2_TRYB2	Uncharacterized protein	2.5	0	0.1	0	1.25	non_RBP			0	0	No	NA	0.171
Tb	Q57XR4	Q57XR4_TRYB2	Glutaminyl cyclase, putative	2.5	0	0.1	0	1.25	non_RBP			0	0	No		0.162
Tb	Q57XU5	Q57XU5_TRYB2	Uncharacterized protein	2.5	0	0.1	0	1.25	non_RBP			0	0	No		0.172
Tb	Q57XX0	Q57XX0_TRYB2	40S ribosomal protein S25	2.5	0	0.1	2	3.25	non_RBP			0	0	Yes	IPR004977	0.336
Tb	Q57XX6	Q57XX6_TRYB2	Chaperone protein DnaJ, putative	2.5	0	0.1	0	1.25	non_RBP			0	0	No		0
Tb	Q57XZ2	Q57XZ2_TRYB2	Receptor-type adenylate cyclase GRESAG 4, putative	2.5	0	0.1	0	1.25	non_RBP			0	0	No		0
Tb	Q57Y02	Q57Y02_TRYB2	Chaperone protein DNAJ, putative	2.5	0	0.1	0	1.25	non_RBP			0	0	No		0.044
Tb	Q57Y15	Q57Y15_TRYB2	Uncharacterized protein	2.5	0	0.1	0	1.25	non_RBP			0	0	No		0
Tb	Q57Y21	Q57Y21_TRYB2	rRNA methyltransferase, putative	2.5	0	0.1	3	4.25	non_RBP		IPR002877 [1]	1	0.788732	No		0.077
Tb	Q57Y39	Q57Y39_TRYB2	GOLD domain-containing protein	2.5	0	0.1	0	1.25	non_RBP			0	0	No		0
Tb	Q57YA7	Q57YA7_TRYB2	Uncharacterized protein	2.5	0	0.1	13	14.25	non_RBP		IPR001650 [1];IPR011545 [1];IPR014001 [1]	2	0.453883	No		0
Tb	Q57YC8	Q57YC8_TRYB2	Mu-adaptin 1, putative	2.5	0	0.1	0	1.25	non_RBP			0	0	No		0
Tb	Q57YG5	Q57YG5_TRYB2	Cation-transporting ATPase	2.5	0	0.1	0	1.25	non_RBP			0	0	No		0.066
Tb	Q57YK4	Q57YK4_TRYB2	60S ribosomal protein L12, putative	2.5	0	0.1	6	7.25	non_RBP		IPR020783 [1];IPR020784 [1]	2	0.75	Yes	IPR000911	0
Tb	Q57YL8	Q57YL8_TRYB2	Transketolase	2.5	0	0.1	0	1.25	non_RBP			0	0	No		0
Tb	Q57YN2	Q57YN2_TRYB2	Uncharacterized protein	2.5	0	0.1	0	1.25	non_RBP			0	0	No		0
Tb	Q57YR2	Q57YR2_TRYB2	Mu-adaptin 4, putative	2.5	0	0.1	0	1.25	non_RBP			0	0	No		0
Tb	Q57Z39	Q57Z39_TRYB2	WD_REPEATS_REGION domain-containing protein	2.5	0	0.1	6	7.25	non_RBP		IPR001680 [6]	6	0.678988	No		0.086
Tb	Q57Z55	Q57Z55_TRYB2	Calcium-transporting ATPase	2.5	0	0.1	0	1.25	non_RBP			0	0	No		0
Tb	Q57Z57	Q57Z57_TRYB2	50S ribosomal protein L2, putative	2.5	0	0.1	4	5.25	non_RBP		IPR022669 [1]	1	0.311436	Yes	IPR002171	0.054
Tb	Q57Z62	Q57Z62_TRYB2	Uncharacterized protein	2.5	0	0.1	0	1.25	non_RBP			0	0	No	NA	0.076
Tb	Q57ZE0	Q57ZE0_TRYB2	Uncharacterized protein	2.5	0	0.1	5	6.25	non_RBP		IPR041988 [1]	1	0.152913	Yes	IPR003256	0.102
Tb	Q57ZH1	Q57ZH1_TRYB2	60S ribosomal protein L23a, putative	2.5	0	0.1	2	3.25	non_RBP			0	0	Yes	IPR013025	0.141
Tb	Q57ZH2	Q57ZH2_TRYB2	60S ribosomal protein L23a	2.5	0	0.1	4	5.25	non_RBP			0	0	Yes	IPR013025;IPR019985	0.25
Tb	Q57ZI7	Q57ZI7_TRYB2	60S ribosomal protein L19, putative	2.5	0	0.1	4	5.25	non_RBP		IPR000196 [1]	1	0.565385	Yes	IPR039547	0.481
Tb	Q57ZS4	Q57ZS4_TRYB2	Uncharacterized protein	2.5	0	0.1	0	1.25	non_RBP			0	0	No		0.209
Tb	Q57ZT2	Q57ZT2_TRYB2	DBR1 domain-containing protein	2.5	0	0.1	2	3.25	non_RBP		IPR007708 [1]	1	0.209213	No		0.121
Tb	Q57ZT5	Q57ZT5_TRYB2	Macro domain-containing protein	2.5	0	0.1	0	1.25	non_RBP			0	0	No		0
Tb	Q57ZU8	Q57ZU8_TRYB2	Zinc-finger protein ZPR1, putative	2.5	0	0.1	4	5.25	non_RBP		IPR004457 [2]	2	0.721868	No		0
Tb	Q57ZV8	Q57ZV8_TRYB2	Protein kinase, putative	2.5	0	0.1	0	1.25	non_RBP			0	0	No		0.233
Tb	Q57ZW5	Q57ZW5_TRYB2	VWFA domain-containing protein	2.5	0	0.1	0	1.25	non_RBP			0	0	No		0.009
Tb	Q580B6	Q580B6_TRYB2	TPR-repeat-containing chaperone protein DNAJ, putative	2.5	0	0.1	3	4.25	non_RBP		IPR019734 [3]	3	0.159875	No		0.097
Tb	Q580C8	Q580C8_TRYB2	Uncharacterized protein	2.5	0	0.1	0	1.25	non_RBP			0	0	No	NA	0.321
Tb	Q580D5	Q580D5_TRYB2	50S ribosomal protein L13, putative	2.5	0	0.1	3	4.25	non_RBP			0	0	Yes	IPR005822	0
Tb	Q580E4	Q580E4_TRYB2	Uncharacterized protein	2.5	0	0.1	0	1.25	non_RBP			0	0	No	NA	0.673
Tb	Q580K8	Q580K8_TRYB2	2-(3-amino-3-carboxypropyl)histidine synthase subunit 1	2.5	0	0.1	0	1.25	non_RBP			0	0	No		0
Tb	Q580P7	Q580P7_TRYB2	Variant surface glycoprotein (VSG, atypical), putative	2.5	0	0.1	0	1.25	non_RBP			0	0	No		0.077
Tb	Q580Q1	Q580Q1_TRYB2	Uncharacterized protein	2.5	0	0.1	0	1.25	non_RBP			0	0	No	NA	0.268
Tb	Q580R4	Q580R4_TRYB2	Ribosomal protein L3 mitochondrial, putative	2.5	0	0.1	5	6.25	non_RBP			0	0	Yes	IPR000597;IPR019927	0
Tb	Q580S2	Q580S2_TRYB2	Tb-292 membrane associated protein	2.5	0	0.1	0	1.25	non_RBP			0	0	No		0.045
Tb	Q580U2	Q580U2_TRYB2	ADP-ribosylation factor GTPase activating protein, putative	2.5	0	0.1	0	1.25	non_RBP			0	0	No		0.273
Tb	Q581A3	Q581A3_TRYB2	ATP-dependent DEAD/H RNA helicase, putative	2.5	0	0.1	13	14.25	non_RBP		IPR001650 [1];IPR011545 [1];IPR014001 [1]	2	0.522148	No		0.06
Tb	Q581D6	Q581D6_TRYB2	Receptor-type adenylate cyclase GRESAG 4, putative	2.5	0	0.1	0	1.25	non_RBP			0	0	No		0
Tb	Q581E1	Q581E1_TRYB2	Receptor-type adenylate cyclase GRESAG 4, putative	2.5	0	0.1	0	1.25	non_RBP			0	0	No		0
Tb	Q581E2	Q581E2_TRYB2	Receptor-type adenylate cyclase GRESAG 4, putative	2.5	0	0.1	0	1.25	non_RBP			0	0	No		0
Tb	Q581E3	Q581E3_TRYB2	Receptor-type adenylate cyclase GRESAG 4, putative	2.5	0	0.1	0	1.25	non_RBP			0	0	No		0
Tb	Q581E4	Q581E4_TRYB2	Receptor-type adenylate cyclase GRESAG 4, putative	2.5	0	0.1	0	1.25	non_RBP			0	0	No		0
Tb	Q581F1	Q581F1_TRYB2	Receptor-type adenylate cyclase GRESAG 4, putative	2.5	0	0.1	0	1.25	non_RBP			0	0	No		0
Tb	Q581Q9	Q581Q9_TRYB2	Nucleoside diphosphate kinase, putative	2.5	0	0.1	0	1.25	non_RBP			0	0	No		0
Tb	Q581W6	Q581W6_TRYB2	Multidrug resistance protein A	2.5	0	0.1	0	1.25	non_RBP			0	0	No		0.074
Tb	Q581X7	Q581X7_TRYB2	Mannose-1-phosphate guanyltransferase, putative	2.5	0	0.1	0	1.25	non_RBP			0	0	No		0
Tb	Q581Y4	Q581Y4_TRYB2	WD_REPEATS_REGION domain-containing protein	2.5	0	0.1	10	11.25	non_RBP		IPR001680 [5];IPR018983 [1];IPR020472 [3]	6	0.679245	No		0.044
Tb	Q581Z8	Q581Z8_TRYB2	SEC7 domain-containing protein	2.5	0	0.1	0	1.25	non_RBP			0	0	No		0.059
Tb	Q582B4	Q582B4_TRYB2	RNA cytidine acetyltransferase	2.5	0	0.1	4	5.25	non_RBP		IPR027992 [1]	1	0.192493	Yes	IPR033688	0.044
Tb	Q582B5	Q582B5_TRYB2	TPR_REGION domain-containing protein	2.5	0	0.1	3	4.25	non_RBP		IPR019734 [3]	3	0.111597	No		0.038
Tb	Q582B6	Q582B6_TRYB2	Uncharacterized protein	2.5	0	0.1	0	1.25	non_RBP			0	0	No		0.026
Tb	Q582C3	Q582C3_TRYB2	SAM_MT_RSMB_NOP domain-containing protein	2.5	0	0.1	5	6.25	non_RBP		IPR001678 [1]	1	0.379679	No		0.029
Tb	Q582J1	Q582J1_TRYB2	Nuclear transport factor 2 protein, putative	2.5	0	0.1	7	8.25	non_RBP		IPR002075 [1]	1	0.866667	Yes	IPR045875	0
Tb	Q582J4	Q582J4_TRYB2	Thioredoxin	2.5	0	0.1	1	2.25	non_RBP		IPR013766 [1]	1	0.955556	No		0
Tb	Q582M3	Q582M3_TRYB2	Histone H2A	2.5	0	0.1	0	1.25	non_RBP			0	0	No		0.207
Tb	Q582N6	Q582N6_TRYB2	Uncharacterized protein	2.5	0	0.1	0	1.25	non_RBP			0	0	No		0.104
Tb	Q582Q9	Q582Q9_TRYB2	Dynamin, putative	2.5	0	0.1	0	1.25	non_RBP			0	0	No		0.035
Tb	Q582R3	Q582R3_TRYB2	Dynamin, putative	2.5	0	0.1	0	1.25	non_RBP			0	0	No		0.036
Tb	Q582U0	Q582U0_TRYB2	Uncharacterized protein	2.5	0	0.1	0	1.25	non_RBP			0	0	No		0
Tb	Q582U2	Q582U2_TRYB2	Chaperone protein DNAJ, putative	2.5	0	0.1	2	3.25	non_RBP		IPR022755 [1]	1	0.0643432	No		0
Tb	Q582V7	Q582V7_TRYB2	Serine/threonine-protein kinase, putative	2.5	0	0.1	0	1.25	non_RBP			0	0	No		0.202
Tb	Q582W0	Q582W0_TRYB2	Pumilio/PUF RNA binding protein 8, putative	2.5	0	0.1	17	18.25	non_RBP		IPR001313 [4];IPR033133 [1]	1	0.577815	Yes	IPR040059	0.204
Tb	Q583C8	Q583C8_TRYB2	Receptor-type adenylate cyclase GRESAG 4, putative	2.5	0	0.1	0	1.25	non_RBP			0	0	No		0
Tb	Q583C9	Q583C9_TRYB2	Receptor-type adenylate cyclase GRESAG 4, putative	2.5	0	0.1	0	1.25	non_RBP			0	0	No		0
Tb	Q583D0	Q583D0_TRYB2	Receptor-type adenylate cyclase GRESAG 4, putative	2.5	0	0.1	0	1.25	non_RBP			0	0	No		0
Tb	Q583D1	Q583D1_TRYB2	Receptor-type adenylate cyclase GRESAG 4, putative	2.5	0	0.1	0	1.25	non_RBP			0	0	No		0
Tb	Q583D2	Q583D2_TRYB2	Receptor-type adenylate cyclase GRESAG 4, putative	2.5	0	0.1	0	1.25	non_RBP			0	0	No		0
Tb	Q583G9	Q583G9_TRYB2	Receptor-type adenylate cyclase GRESAG 4, putative	2.5	0	0.1	0	1.25	non_RBP			0	0	No		0
Tb	Q583H1	Q583H1_TRYB2	Protein kinase, putative	2.5	0	0.1	0	1.25	non_RBP			0	0	No		0
Tb	Q583H8	Q583H8_TRYB2	Nucleolar protein, putative	2.5	0	0.1	7	8.25	non_RBP		IPR001678 [1];IPR011023 [1]	1	0.540952	No		0.215
Tb	Q583I0	Q583I0_TRYB2	Receptor-type adenylate cyclase GRESAG 4, putative	2.5	0	0.1	0	1.25	non_RBP			0	0	No		0
Tb	Q583I1	Q583I1_TRYB2	Receptor-type adenylate cyclase GRESAG 4, putative	2.5	0	0.1	0	1.25	non_RBP			0	0	No		0
Tb	Q583J3	Q583J3_TRYB2	RuvB-like helicase	2.5	0	0.1	0	1.25	non_RBP			0	0	No		0
Tb	Q583J4	Q583J4_TRYB2	RNA helicase, putative	2.5	0	0.1	6	7.25	non_RBP		IPR001650 [1];IPR022192 [1]	2	0.338658	No		0
Tb	Q583M1	Q583M1_TRYB2	Queuine tRNA-ribosyltransferase, putative	2.5	0	0.1	4	5.25	non_RBP		IPR002616 [2]	2	0.889435	No		0
Tb	Q583M2	Q583M2_TRYB2	Chaperone protein DNAJ, putative	2.5	0	0.1	0	1.25	non_RBP			0	0	No		0.125
Tb	Q583S3	Q583S3_TRYB2	Receptor-type adenylate cyclase GRESAG 4, putative	2.5	0	0.1	0	1.25	non_RBP			0	0	No		0
Tb	Q583S4	Q583S4_TRYB2	Receptor-type adenylate cyclase GRESAG 4, putative	2.5	0	0.1	0	1.25	non_RBP			0	0	No		0
Tb	Q583S5	Q583S5_TRYB2	Receptor-type adenylate cyclase GRESAG 4, putative	2.5	0	0.1	0	1.25	non_RBP			0	0	No		0
Tb	Q583S6	Q583S6_TRYB2	Receptor-type adenylate cyclase GRESAG 4, putative	2.5	0	0.1	0	1.25	non_RBP			0	0	No		0
Tb	Q583S7	Q583S7_TRYB2	Receptor-type adenylate cyclase GRESAG 4, putative	2.5	0	0.1	0	1.25	non_RBP			0	0	No		0
Tb	Q583S9	Q583S9_TRYB2	ATP-dependent DEAH-box RNA helicase, putative	2.5	0	0.1	24	25.25	non_RBP		IPR001374 [1];IPR001650 [1];IPR007502 [1];IPR011545 [1];IPR014001 [1];IPR034072 [1]	4	0.426059	No		0.069
Tb	Q583Z1	Q583Z1_TRYB2	Uncharacterized protein	2.5	0	0.1	2	3.25	non_RBP		IPR019783 [1]	1	0.188034	No		0.293
Tb	Q584D9	Q584D9_TRYB2	8-oxoguanine DNA glycosylase, putative	2.5	0	0.1	0	1.25	non_RBP			0	0	No		0
Tb	Q584E8	Q584E8_TRYB2	ATP-dependent RNA helicase, putative	2.5	0	0.1	25	26.25	non_RBP		IPR001650 [1];IPR007502 [1];IPR011545 [1];IPR011709 [1];IPR014001 [1];IPR044756 [1]	4	0.811953	No		0
Tb	Q584G5	Q584G5_TRYB2	TPR-repeat-containing chaperone protein DNAJ, putative	2.5	0	0.1	6	7.25	non_RBP		IPR019734 [6]	6	0.292199	No		0.037
Tb	Q584G7	Q584G7_TRYB2	SEC7 domain-containing protein	2.5	0	0.1	0	1.25	non_RBP			0	0	No		0.015
Tb	Q584G8	Q584G8_TRYB2	GTP-binding protein, putative	2.5	0	0.1	5	6.25	non_RBP		IPR000795 [1]	1	0.350254	No		0
Tb	Q584G9	Q584G9_TRYB2	60S ribosomal protein L35A, putative	2.5	0	0.1	2	3.25	non_RBP			0	0	Yes	IPR001780	0
Tb	Q584I9	Q584I9_TRYB2	Ribosomal protein L7/L12, putative	2.5	0	0.1	4	5.25	non_RBP		IPR013823 [1]	1	0.39521	Yes	IPR000206	0
Tb	Q584P6	Q584P6_TRYB2	Uncharacterized protein	2.5	0	0.1	0	1.25	non_RBP			0	0	No		0
Tb	Q584R4	Q584R4_TRYB2	p22 protein	2.5	0	0.1	0	1.25	non_RBP			0	0	No		0
Tb	Q584U6	Q584U6_TRYB2	40S ribosomal protein S30	2.5	0	0.1	2	3.25	non_RBP			0	0	Yes	IPR006846	1
Tb	Q584W4	Q584W4_TRYB2	Adenylate kinase isoenzyme 6 homolog	2.5	0	0.1	0	1.25	non_RBP			0	0	No		0
Tb	Q585C2	Q585C2_TRYB2	Uncharacterized protein	2.5	0	0.1	2	3.25	non_RBP			0	0	Yes	IPR019368	0
Tb	Q585F3	MCA2_TRYB2	Metacaspase MCA2	2.5	0	0.1	0	1.25	non_RBP			0	0	No		0
Tb	Q585F4	Q585F4_TRYB2	Metacaspase MCA3	2.5	0	0.1	0	1.25	non_RBP			0	0	No		0
Tb	Q585G2	Q585G2_TRYB2	GST N-terminal domain-containing protein	2.5	0	0.1	0	1.25	non_RBP			0	0	No		0.066
Tb	Q585J1	Q585J1_TRYB2	Translation elongation factor 1-beta, putative	2.5	0	0.1	2	3.25	non_RBP		IPR014038 [1]	1	0.340996	No		0
Tb	Q585J3	Q585J3_TRYB2	Translation elongation factor 1-beta, putative	2.5	0	0.1	2	3.25	non_RBP		IPR014038 [1]	1	0.340996	No		0
Tb	Q585L1	Q585L1_TRYB2	Tuzin	2.5	0	0.1	0	1.25	non_RBP			0	0	No		0.135
Tb	Q585L2	Q585L2_TRYB2	Myosin IB heavy chain, putative	2.5	0	0.1	0	1.25	non_RBP			0	0	No		0.081
Tb	Q585M8	Q585M8_TRYB2	WD_REPEATS_REGION domain-containing protein	2.5	0	0.1	9	10.25	non_RBP		IPR001680 [4];IPR020472 [3]	4	0.558824	Yes	IPR045245	0.07
Tb	Q585S4	Q585S4_TRYB2	Uncharacterized protein	2.5	0	0.1	0	1.25	non_RBP			0	0	No		0.029
Tb	Q585W2	Q585W2_TRYB2	Uncharacterized protein	2.5	0	0.1	0	1.25	non_RBP			0	0	No		0
Tb	Q585W7	Q585W7_TRYB2	Pre-mRNA cleavage complex II Clp1-like, conserved	2.5	0	0.1	0	1.25	non_RBP			0	0	No		0.05
Tb	Q586C9	Q586C9_TRYB2	Sedoheptulose-1,7-bisphosphatase	2.5	0	0.1	0	1.25	non_RBP			0	0	No		0
Tb	Q586D5	Q586D5_TRYB2	Adenylate kinase, putative	2.5	0	0.1	0	1.25	non_RBP			0	0	No		0
Tb	Q586M6	Q586M6_TRYB2	Iron/ascorbate oxidoreductase family protein, putative	2.5	0	0.1	3	4.25	non_RBP		IPR044861 [1]	1	0.291536	No		0
Tb	Q586N0	Q586N0_TRYB2	Iron/ascorbate oxidoreductase family protein, putative	2.5	0	0.1	3	4.25	non_RBP		IPR044861 [1]	1	0.291536	No		0
Tb	Q586Q7	Q586Q7_TRYB2	Putative rRNA methyltransferase	2.5	0	0.1	3	4.25	non_RBP		IPR002877 [1]	1	0.19558	No		0.33
Tb	Q586R9	Q586R9_TRYB2	Ribosomal protein L11, putative	2.5	0	0.1	6	7.25	non_RBP		IPR020783 [1];IPR020784 [1]	2	0.380117	Yes	IPR000911	0
Tb	Q586T6	Q586T6_TRYB2	Uncharacterized protein	2.5	0	0.1	2	3.25	non_RBP			0	0	Yes	IPR005304	0.097
Tb	Q586V2	Q586V2_TRYB2	Glycosomal phosphoenolpyruvate carboxykinase	2.5	0	0.1	0	1.25	non_RBP			0	0	No		0
Tb	Q586V9	Q586V9_TRYB2	SRP54 domain-containing protein	2.5	0	0.1	4	5.25	non_RBP		IPR000897 [1]	1	0.540741	Yes	IPR019009	0
Tb	Q586W6	Q586W6_TRYB2	Chaperone protein DNAJ, putative	2.5	0	0.1	0	1.25	non_RBP			0	0	No		0.152
Tb	Q586X2	Q586X2_TRYB2	Translation initiation factor IF-2, putative	2.5	0	0.1	7	8.25	non_RBP		IPR000795 [1];IPR023115 [1]	2	0.406963	No		0.235
Tb	Q587B3	Q587B3_TRYB2	S-adenosylmethionine decarboxylase proenzyme-like, putative	2.5	0	0.1	0	1.25	non_RBP			0	0	No		0
Tb	Q587G0	Q587G0_TRYB2	Fatty acid desaturase, putative	2.5	0	0.1	0	1.25	non_RBP			0	0	No		0
Tb	Q587G6	Q587G6_TRYB2	Uncharacterized protein	2.5	0	0.1	2	3.25	non_RBP			0	0	Yes	IPR007276	0.137
Tb	Q587G9	Q587G9_TRYB2	Uncharacterized protein	2.5	0	0.1	0	1.25	non_RBP			0	0	No		0
Tb	Q388F1	SEY1_TRYB2	Protein SEY1 homolog	2.5	0	0.1	0	1.25	non_RBP			0	0	No		0.055
Tb	Q582G4	ANM7_TRYB2	Protein arginine N-methyltransferase 7	0	0	0	0	0	non_RBP			0	0	No		0.051
Tb	Q57XX3	ATAT_TRYB2	Alpha-tubulin N-acetyltransferase	0	0	0	0	0	non_RBP			0	0	No		0.063
Tb	Q580P9	CFA43_TRYB2	Cilia- and flagella-associated protein 43	0	0	0	0	0	non_RBP			0	0	No		0
Tb	Q57WH1	CFA44_TRYB2	Cilia- and flagella-associated protein 44	0	0	0	6	6	non_RBP		IPR001680 [6]	6	0.144886	No		0.054
Tb	Q382H9	COQ4_TRYB2	Ubiquinone biosynthesis protein COQ4 homolog, mitochondrial	0	0	0	0	0	non_RBP			0	0	No		0
Tb	Q38FI2	CWC21_TRYB2	Pre-mRNA-splicing factor U5-Cwc21	0	0	0	3	3	non_RBP		IPR013170 [1]	1	0.321678	No		0
Tb	D6XCX1	D6XCX1_TRYB2	N-acetyltransferase complex ARD1 subunit, putative	0	0	0	0	0	non_RBP			0	0	No		0.156
Tb	D6XCY8	D6XCY8_TRYB2	Proteasome endopeptidase complex	0	0	0	0	0	non_RBP			0	0	No		0
Tb	D6XD01	D6XD01_TRYB2	Tubulin gamma chain	0	0	0	0	0	non_RBP			0	0	No		0
Tb	D6XD86	D6XD86_TRYB2	U6 snRNA-associated Sm-like protein LSm8p	0	0	0	5	5	non_RBP		IPR001163 [1]	1	0.72093	No		0.233
Tb	D6XE12	D6XE12_TRYB2	Non-specific serine/threonine protein kinase	0	0	0	0	0	non_RBP			0	0	No		0.065
Tb	D6XEF7	D6XEF7_TRYB2	Amino acid transporter, putative	0	0	0	0	0	non_RBP			0	0	No		0.06
Tb	D6XEI2	D6XEI2_TRYB2	Uncharacterized protein	0	0	0	0	0	non_RBP			0	0	No	NA	0.127
Tb	D6XEJ8	D6XEJ8_TRYB2	Uncharacterized protein	0	0	0	0	0	non_RBP			0	0	No		0.142
Tb	D6XEX9	D6XEX9_TRYB2	Proteasome subunit beta	0	0	0	0	0	non_RBP			0	0	No		0
Tb	D6XEZ2	D6XEZ2_TRYB2	Dynein heavy chain, putative	0	0	0	0	0	non_RBP			0	0	No		0
Tb	D6XF60	D6XF60_TRYB2	Uncharacterized protein	0	0	0	0	0	non_RBP			0	0	No	NA	0.188
Tb	D6XFK1	D6XFK1_TRYB2	Uncharacterized protein	0	0	0	0	0	non_RBP			0	0	No		0.14
Tb	D6XFK3	D6XFK3_TRYB2	Pyroglutamyl-peptidase I (PGP), putative	0	0	0	0	0	non_RBP			0	0	No		0
Tb	D6XFK6	D6XFK6_TRYB2	Hydroxymethylglutaryl-CoA lyase, putative	0	0	0	0	0	non_RBP			0	0	No		0
Tb	D6XFK8	D6XFK8_TRYB2	Uncharacterized protein	0	0	0	4	4	non_RBP		IPR001650 [1]	1	0.201624	No		0
Tb	D6XFK9	D6XFK9_TRYB2	Kinesin-like protein	0	0	0	0	0	non_RBP			0	0	No		0.111
Tb	D6XFL1	D6XFL1_TRYB2	Uncharacterized protein	0	0	0	0	0	non_RBP			0	0	No	NA	0.518
Tb	D6XFL2	D6XFL2_TRYB2	Uncharacterized protein	0	0	0	0	0	non_RBP			0	0	No		0.031
Tb	D6XFL3	D6XFL3_TRYB2	Uncharacterized protein	0	0	0	0	0	non_RBP			0	0	No	NA	0.138
Tb	D6XGH3	D6XGH3_TRYB2	Uncharacterized protein	0	0	0	0	0	non_RBP			0	0	No		0
Tb	D6XGL4	D6XGL4_TRYB2	DNA polymerase	0	0	0	0	0	non_RBP			0	0	No		0.076
Tb	D6XGM6	D6XGM6_TRYB2	Histone deacetylase 4	0	0	0	0	0	non_RBP			0	0	No		0.099
Tb	D6XGY7	D6XGY7_TRYB2	U6 snRNA-associated Sm-like protein LSm7p	0	0	0	5	5	non_RBP		IPR001163 [1]	1	0.706522	No		0
Tb	D6XHD4	D6XHD4_TRYB2	Procyclin associated gene 3	0	0	0	0	0	non_RBP			0	0	No	NA	0
Tb	D6XHE1	D6XHE1_TRYB2	Cysteine peptidase C (CPC)	0	0	0	0	0	non_RBP			0	0	No		0
Tb	D6XHJ3	D6XHJ3_TRYB2	Proteasome regulatory ATPase subunit 3	0	0	0	1	1	non_RBP		IPR003959 [1]	1	0.332506	No		0
Tb	D6XI03	D6XI03_TRYB2	Small nuclear ribonucleoprotein E	0	0	0	5	5	non_RBP		IPR001163 [1]	1	0.77907	No		0
Tb	D6XI07	D6XI07_TRYB2	Pyridoxal kinase	0	0	0	0	0	non_RBP			0	0	No		0
Tb	D6XIG3	D6XIG3_TRYB2	U6 snRNA-associated Sm-like protein LSm5p	0	0	0	5	5	non_RBP		IPR001163 [1]	1	0.623932	No		0
Tb	D6XIJ5	D6XIJ5_TRYB2	Cationic amino acid transporter, putative	0	0	0	0	0	non_RBP			0	0	No		0
Tb	D6XIR5	D6XIR5_TRYB2	Kinesin-like protein, putative	0	0	0	0	0	non_RBP			0	0	No		0
Tb	D6XIY7	D6XIY7_TRYB2	Histone acetyltransferase	0	0	0	3	3	non_RBP		IPR025995 [1]	1	0.11588	No		0.131
Tb	D6XJ88	D6XJ88_TRYB2	Cell cycle associated protein MOB1, putative	0	0	0	0	0	non_RBP			0	0	No		0
Tb	D6XJ89	D6XJ89_TRYB2	Cell cycle associated protein MOB1, putative	0	0	0	0	0	non_RBP			0	0	No		0
Tb	D6XJG9	D6XJG9_TRYB2	Sm domain-containing protein	0	0	0	5	5	non_RBP		IPR001163 [1]	1	0.373786	No		0.291
Tb	D6XJQ7	D6XJQ7_TRYB2	Cog4 domain-containing protein	0	0	0	0	0	non_RBP			0	0	No		0.104
Tb	D6XJX8	D6XJX8_TRYB2	DNA ligase, putative	0	0	0	0	0	non_RBP			0	0	No		0.06
Tb	D6XK30	D6XK30_TRYB2	Glutathione peroxidase	0	0	0	1	1	non_RBP		IPR013766 [1]	1	0.993976	No		0
Tb	D6XK31	D6XK31_TRYB2	Glutathione peroxidase	0	0	0	1	1	non_RBP		IPR013766 [1]	1	0.970414	No		0
Tb	D6XK32	D6XK32_TRYB2	Glutathione peroxidase	0	0	0	1	1	non_RBP		IPR013766 [1]	1	0.931818	No		0
Tb	D6XK81	D6XK81_TRYB2	Uncharacterized protein	0	0	0	0	0	non_RBP			0	0	No	NA	0
Tb	D6XKG7	D6XKG7_TRYB2	Proteasome regulatory ATPase subunit 1	0	0	0	1	1	non_RBP		IPR003959 [1]	1	0.299771	No		0
Tb	D6XKM9	D6XKM9_TRYB2	Small nuclear ribonucleoprotein SmD1	0	0	0	7	7	non_RBP		IPR001163 [1]	1	0.622642	Yes	IPR027141	0
Tb	D6XKS6	D6XKS6_TRYB2	Cytochrome c1, heme protein, mitochondrial	0	0	0	0	0	non_RBP			0	0	No		0
Tb	D6XKT6	D6XKT6_TRYB2	Peroxiredoxin	0	0	0	1	1	non_RBP		IPR013766 [1]	1	0.70354	No		0
Tb	D6XKU7	D6XKU7_TRYB2	V-type proton ATPase proteolipid subunit	0	0	0	0	0	non_RBP			0	0	No		0
Tb	D6XL11	D6XL11_TRYB2	Mitochondrial RNA binding protein	0	0	0	0	0	non_RBP			0	0	No		0
Tb	D6XL89	D6XL89_TRYB2	Uncharacterized protein	0	0	0	0	0	non_RBP			0	0	No	NA	0
Tb	D6XLJ6	D6XLJ6_TRYB2	Small GTP-binding protein Rab1	0	0	0	0	0	non_RBP			0	0	No		0.165
Tb	D6XLJ7	D6XLJ7_TRYB2	Small GTP-binding protein Rab7, putative	0	0	0	0	0	non_RBP			0	0	No		0
Tb	D6XLL1	D6XLL1_TRYB2	Small GTP-binding protein Rab18	0	0	0	0	0	non_RBP			0	0	No		0
Tb	D6XM23	D6XM23_TRYB2	Lysophospholipase, putative	0	0	0	0	0	non_RBP			0	0	No		0
Tb	D6XM32	D6XM32_TRYB2	GCV_T domain-containing protein	0	0	0	0	0	non_RBP			0	0	No		0.068
Tb	D6XMF6	D6XMF6_TRYB2	Uncharacterized protein	0	0	0	0	0	non_RBP			0	0	No	NA	0.098
Tb	D6XMN0	D6XMN0_TRYB2	RNA-editing complex protein MP42	0	0	0	0	0	non_RBP			0	0	No		0.145
Tb	D6XMP2	D6XMP2_TRYB2	Nucleolar RNA-binding protein, truncated	0	0	0	0	0	non_RBP			0	0	No		0
Tb	D6XMQ7	D6XMQ7_TRYB2	Small GTP-binding protein Rab1, putative	0	0	0	0	0	non_RBP			0	0	No		0.154
Tb	D7SG80	D7SG80_TRYB2	Uncharacterized protein	0	0	0	0	0	non_RBP			0	0	No		0
Tb	D7SGA2	D7SGA2_TRYB2	Retrotransposon hot spot (RHS) protein, putative	0	0	0	0	0	non_RBP			0	0	No		0.038
Tb	D7SGA3	D7SGA3_TRYB2	Retrotransposon hot spot (RHS) protein, putative	0	0	0	0	0	non_RBP			0	0	No		0.077
Tb	D7SGB9	D7SGB9_TRYB2	Retrotransposon hot spot (RHS) protein, putative	0	0	0	0	0	non_RBP			0	0	No		0.052
Tb	D7SGF1	D7SGF1_TRYB2	Ribosomal RNA processing protein 41B	0	0	0	4	4	non_RBP		IPR001247 [1]	1	0.527344	No		0
Tb	Q582A7	DRE2_TRYB2	Anamorsin homolog	0	0	0	0	0	non_RBP			0	0	No		0.315
Tb	Q57ZQ7	ECOT2_TRYB2	Ecotin-like protein 2	0	0	0	0	0	non_RBP			0	0	No		0
Tb	Q57ZP2	ECOT4_TRYB2	Ecotin-like protein 4	0	0	0	0	0	non_RBP			0	0	No		0
Tb	P86939	EF1A2_TRYB2	Elongation factor 1-alpha 2	0	0	0	14	14	non_RBP		IPR000795 [1];IPR004160 [1];IPR004161 [1]	3	0.893096	No		0
Tb	Q57WW6	FEN1_TRYB2	Flap endonuclease 1	0	0	0	0	0	non_RBP			0	0	No		0.165
Tb	P86936	GPI10_TRYB2	GPI mannosyltransferase 3	0	0	0	0	0	non_RBP			0	0	No		0
Tb	Q388M1	GSK3B_TRYB2	Glycogen synthase kinase 3	0	0	0	0	0	non_RBP			0	0	No		0
Tb	Q57VB1	HSLU1_TRYB2	ATP-dependent protease ATPase subunit HslU1	0	0	0	2	2	non_RBP		IPR003959 [2]	2	0.368421	No		0
Tb	Q382V8	HSLU2_TRYB2	ATP-dependent protease ATPase subunit HslU2	0	0	0	1	1	non_RBP		IPR003959 [1]	1	0.310484	No		0.056
Tb	Q383Q5	HSLV_TRYB2	ATP-dependent protease subunit HslV	0	0	0	0	0	non_RBP			0	0	No		0
Tb	Q381A3	IFT22_TRYB2	Intraflagellar transport protein 22	0	0	0	0	0	non_RBP			0	0	No		0
Tb	Q580S0	IFT27_TRYB2	Intraflagellar transport protein 27 homolog	0	0	0	0	0	non_RBP			0	0	No		0
Tb	Q57ZL2	IFT56_TRYB2	Intraflagellar transport protein 56 homolog	0	0	0	0	0	non_RBP			0	0	No		0
Tb	P86938	JBP1_TRYB2	Thymine dioxygenase JBP1	0	0	0	0	0	non_RBP			0	0	No		0
Tb	Q57X81	JBP2_TRYB2	Bifunctional helicase and thymine dioxygenase JBP2	0	0	0	8	8	non_RBP		IPR001650 [1];IPR014001 [1]	2	0.336119	No		0
Tb	Q388A7	LIPA_TRYB2	Lipoyl synthase, mitochondrial	0	0	0	0	0	non_RBP			0	0	No		0.051
Tb	Q387Y5	LRC56_TRYB2	Leucine-rich repeat-containing protein 56 homolog	0	0	0	0	0	non_RBP			0	0	No		0.462
Tb	Q383H9	MTNA_TRYB2	Methylthioribose-1-phosphate isomerase	0	0	0	3	3	non_RBP			0	0	Yes	IPR000649	0
Tb	Q38AH0	MTR1_TRYB2	Cap-specific mRNA (nucleoside-2'-O-)-methyltransferase 1	0	0	0	3	3	non_RBP		IPR002877 [1]	1	0.556757	No		0
Tb	Q57Z03	MVP_TRYB2	Major vault protein	0	0	0	8	8	non_RBP		IPR041139 [4]	4	0.195704	No		0
Tb	Q384Y1	PIF1_TRYB2	ATP-dependent DNA helicase PIF1	0	0	0	0	0	non_RBP			0	0	No		0.068
Tb	Q384Y0	PIF2_TRYB2	ATP-dependent DNA helicase PIF2	0	0	0	0	0	non_RBP			0	0	No		0.054
Tb	Q383A1	PIF3_TRYB2	ATP-dependent DNA helicase PIF3	0	0	0	0	0	non_RBP			0	0	No		0
Tb	Q381V6	PIF4_TRYB2	ATP-dependent DNA helicase PIF4	0	0	0	0	0	non_RBP			0	0	No		0.032
Tb	Q580X6	PIF5_TRYB2	ATP-dependent DNA helicase PIF5	0	0	0	0	0	non_RBP			0	0	No		0.342
Tb	Q38CE9	PIF6_TRYB2	ATP-dependent DNA helicase PIF6	0	0	0	0	0	non_RBP			0	0	No		0.122
Tb	Q57YG0	PIF7_TRYB2	ATP-dependent DNA helicase PIF7	0	0	0	0	0	non_RBP			0	0	No		0.083
Tb	Q57VU6	PIF8_TRYB2	ATP-dependent DNA helicase-like PIF8	0	0	0	0	0	non_RBP			0	0	No		0.071
Tb	Q9BPQ5	PIGM_TRYB2	GPI mannosyltransferase 1	0	0	0	0	0	non_RBP			0	0	No		0
Tb	Q386E7	PURA_TRYB2	Adenylosuccinate synthetase	0	0	0	0	0	non_RBP			0	0	No		0
Tb	Q57U83	PYRD_TRYB2	Dihydroorotate dehydrogenase (fumarate)	0	0	0	0	0	non_RBP			0	0	No		0
Tb	Q22KT7	Q22KT7_TRYB2	Variant surface glycoprotein (VSG, atypical), putative	0	0	0	0	0	non_RBP			0	0	No		0.043
Tb	Q22KT8	Q22KT8_TRYB2	Variant surface glycoprotein (VSG), putative	0	0	0	0	0	non_RBP			0	0	No		0.084
Tb	Q22KU0	Q22KU0_TRYB2	Variant surface glycoprotein (VSG), putative	0	0	0	0	0	non_RBP			0	0	No		0.087
Tb	Q22KU2	Q22KU2_TRYB2	Variant surface glycoprotein (VSG), putative	0	0	0	0	0	non_RBP			0	0	No		0
Tb	Q22KU4	Q22KU4_TRYB2	Variant surface glycoprotein (VSG, atypical), putative	0	0	0	0	0	non_RBP			0	0	No		0.16
Tb	Q22KU6	Q22KU6_TRYB2	Variant surface glycoprotein (VSG), putative (Fragment)	0	0	0	0	0	non_RBP			0	0	No		0.127
Tb	Q22KU7	Q22KU7_TRYB2	Variant surface glycoprotein (VSG), putative	0	0	0	0	0	non_RBP			0	0	No		0.126
Tb	Q380U5	Q380U5_TRYB2	Variant surface glycoprotein (VSG), putative	0	0	0	0	0	non_RBP			0	0	No		0
Tb	Q380U6	Q380U6_TRYB2	Variant surface glycoprotein (VSG, atypical), putative	0	0	0	0	0	non_RBP			0	0	No		0.051
Tb	Q380U7	Q380U7_TRYB2	Variant surface glycoprotein (VSG), putative	0	0	0	0	0	non_RBP			0	0	No		0.053
Tb	Q380U8	Q380U8_TRYB2	Variant surface glycoprotein (VSG), putative	0	0	0	0	0	non_RBP			0	0	No		0.101
Tb	Q380U9	Q380U9_TRYB2	Variant surface glycoprotein (VSG), putative	0	0	0	0	0	non_RBP			0	0	No		0.048
Tb	Q380V0	Q380V0_TRYB2	Variant surface glycoprotein (VSG), putative	0	0	0	0	0	non_RBP			0	0	No		0
Tb	Q380V3	Q380V3_TRYB2	Variant surface glycoprotein (VSG), putative	0	0	0	0	0	non_RBP			0	0	No		0.167
Tb	Q380V4	Q380V4_TRYB2	Variant surface glycoprotein (VSG), putative	0	0	0	0	0	non_RBP			0	0	No		0.106
Tb	Q380V5	Q380V5_TRYB2	Variant surface glycoprotein (VSG), putative	0	0	0	0	0	non_RBP			0	0	No		0.078
Tb	Q380V6	Q380V6_TRYB2	Variant surface glycoprotein (VSG, atypical), putative	0	0	0	0	0	non_RBP			0	0	No		0
Tb	Q380V7	Q380V7_TRYB2	Variant surface glycoprotein (VSG), putative	0	0	0	0	0	non_RBP			0	0	No	NA	0.066
Tb	Q380V8	Q380V8_TRYB2	Variant surface glycoprotein (VSG, atypical), putative	0	0	0	0	0	non_RBP			0	0	No		0.126
Tb	Q380V9	Q380V9_TRYB2	Variant surface glycoprotein (VSG), putative	0	0	0	0	0	non_RBP			0	0	No		0.108
Tb	Q380W0	Q380W0_TRYB2	Variant surface glycoprotein (VSG, atypical), putative	0	0	0	0	0	non_RBP			0	0	No		0.061
Tb	Q380W1	Q380W1_TRYB2	Variant surface glycoprotein (VSG, atypical), putative	0	0	0	0	0	non_RBP			0	0	No		0.05
Tb	Q380W2	Q380W2_TRYB2	Variant surface glycoprotein (VSG, atypical), putative	0	0	0	0	0	non_RBP			0	0	No		0.074
Tb	Q380W3	Q380W3_TRYB2	Variant surface glycoprotein (VSG), putative	0	0	0	0	0	non_RBP			0	0	No		0
Tb	Q380W6	Q380W6_TRYB2	Variant surface glycoprotein (VSG), putative	0	0	0	0	0	non_RBP			0	0	No		0.069
Tb	Q380W7	Q380W7_TRYB2	Variant surface glycoprotein (VSG), putative	0	0	0	0	0	non_RBP			0	0	No		0.049
Tb	Q380W8	Q380W8_TRYB2	Variant surface glycoprotein (VSG), putative	0	0	0	0	0	non_RBP			0	0	No		0.078
Tb	Q380W9	Q380W9_TRYB2	Uncharacterized protein	0	0	0	0	0	non_RBP			0	0	No	NA	0
Tb	Q380X0	Q380X0_TRYB2	Uncharacterized protein	0	0	0	0	0	non_RBP			0	0	No	NA	0
Tb	Q380X1	Q380X1_TRYB2	Uncharacterized protein	0	0	0	0	0	non_RBP			0	0	No	NA	0
Tb	Q380X2	Q380X2_TRYB2	Expression site-associated gene (ESAG) protein, putative	0	0	0	0	0	non_RBP			0	0	No		0
Tb	Q380X3	Q380X3_TRYB2	Uncharacterized protein	0	0	0	0	0	non_RBP			0	0	No	NA	0
Tb	Q380X4	Q380X4_TRYB2	Uncharacterized protein	0	0	0	0	0	non_RBP			0	0	No	NA	0
Tb	Q380X5	Q380X5_TRYB2	Variant surface glycoprotein (VSG, atypical), putative	0	0	0	0	0	non_RBP			0	0	No		0.118
Tb	Q380X6	Q380X6_TRYB2	Variant surface glycoprotein (VSG, atypical), putative	0	0	0	0	0	non_RBP			0	0	No		0.049
Tb	Q380X7	Q380X7_TRYB2	Variant surface glycoprotein (VSG, atypical), putative	0	0	0	0	0	non_RBP			0	0	No		0.108
Tb	Q380X8	Q380X8_TRYB2	Variant surface glycoprotein (VSG, atypical), putative	0	0	0	0	0	non_RBP			0	0	No		0
Tb	Q380X9	Q380X9_TRYB2	Variant surface glycoprotein (VSG), putative	0	0	0	0	0	non_RBP			0	0	No		0.134
Tb	Q380Y0	Q380Y0_TRYB2	Variant surface glycoprotein (VSG), putative	0	0	0	0	0	non_RBP			0	0	No		0.05
Tb	Q380Y2	Q380Y2_TRYB2	Variant surface glycoprotein (VSG), putative	0	0	0	0	0	non_RBP			0	0	No		0
Tb	Q380Y4	Q380Y4_TRYB2	Uncharacterized protein	0	0	0	0	0	non_RBP			0	0	No	NA	0.623
Tb	Q380Y5	Q380Y5_TRYB2	Uncharacterized protein	0	0	0	0	0	non_RBP			0	0	No	NA	0
Tb	Q380Y6	Q380Y6_TRYB2	Uncharacterized protein	0	0	0	0	0	non_RBP			0	0	No		0
Tb	Q380Y7	Q380Y7_TRYB2	AMPK1_CBM domain-containing protein	0	0	0	0	0	non_RBP			0	0	No		0.117
Tb	Q380Y8	Q380Y8_TRYB2	EngB-type G domain-containing protein	0	0	0	4	4	non_RBP		IPR006073 [1]	1	0.192366	No		0.089
Tb	Q380Y9	Q380Y9_TRYB2	Chaperone protein DNAJ, putative	0	0	0	0	0	non_RBP			0	0	No		0.286
Tb	Q380Z0	Q380Z0_TRYB2	Serine/threonine-protein phosphatase	0	0	0	0	0	non_RBP			0	0	No		0
Tb	Q380Z1	Q380Z1_TRYB2	Uncharacterized protein	0	0	0	0	0	non_RBP			0	0	No	NA	0.106
Tb	Q380Z2	Q380Z2_TRYB2	Uncharacterized protein	0	0	0	0	0	non_RBP			0	0	No	NA	0
Tb	Q380Z3	Q380Z3_TRYB2	SP-RING-type domain-containing protein	0	0	0	0	0	non_RBP			0	0	No		0
Tb	Q380Z4	Q380Z4_TRYB2	ABC transporter, putative	0	0	0	0	0	non_RBP			0	0	No		0.065
Tb	Q380Z5	Q380Z5_TRYB2	Uncharacterized protein	0	0	0	0	0	non_RBP			0	0	No	NA	0
Tb	Q380Z6	Q380Z6_TRYB2	OBG-type G domain-containing protein	0	0	0	8	8	non_RBP		IPR006073 [1];IPR031167 [1]	1	0.310307	No		0
Tb	Q380Z7	Q380Z7_TRYB2	Uncharacterized protein	0	0	0	0	0	non_RBP			0	0	No		0.3
Tb	Q380Z8	Q380Z8_TRYB2	Uncharacterized protein	0	0	0	0	0	non_RBP			0	0	No		0.169
Tb	Q380Z9	Q380Z9_TRYB2	Uncharacterized protein	0	0	0	0	0	non_RBP			0	0	No		0.2
Tb	Q381A1	Q381A1_TRYB2	Uncharacterized protein	0	0	0	0	0	non_RBP			0	0	No		0
Tb	Q381A2	Q381A2_TRYB2	Uncharacterized protein	0	0	0	0	0	non_RBP			0	0	No	NA	0.141
Tb	Q381A4	Q381A4_TRYB2	Uncharacterized protein	0	0	0	0	0	non_RBP			0	0	No	NA	0.117
Tb	Q381A5	Q381A5_TRYB2	Dynein light intermediate chain, putative	0	0	0	0	0	non_RBP			0	0	No		0.213
Tb	Q381A6	Q381A6_TRYB2	Uncharacterized protein	0	0	0	0	0	non_RBP			0	0	No	NA	0.057
Tb	Q381A7	Q381A7_TRYB2	Mitogen activated protein kinase, putative	0	0	0	0	0	non_RBP			0	0	No		0.288
Tb	Q381A8	Q381A8_TRYB2	Uncharacterized protein	0	0	0	0	0	non_RBP			0	0	No	NA	0
Tb	Q381A9	Q381A9_TRYB2	Glucosamine-6-phosphate isomerase	0	0	0	0	0	non_RBP			0	0	No		0
Tb	Q381B0	Q381B0_TRYB2	T-complex protein 1, alpha subunit, putative	0	0	0	2	2	non_RBP			0	0	Yes	IPR002423	0
Tb	Q381B1	Q381B1_TRYB2	Uncharacterized protein	0	0	0	0	0	non_RBP			0	0	No	NA	0.158
Tb	Q381B3	Q381B3_TRYB2	Dihydrolipoyl dehydrogenase	0	0	0	0	0	non_RBP			0	0	No		0
Tb	Q381B4	Q381B4_TRYB2	Cyclin 6	0	0	0	0	0	non_RBP			0	0	No		0.138
Tb	Q381B5	Q381B5_TRYB2	Uncharacterized protein	0	0	0	0	0	non_RBP			0	0	No	NA	0.169
Tb	Q381B6	Q381B6_TRYB2	Uncharacterized protein	0	0	0	0	0	non_RBP			0	0	No	NA	0.103
Tb	Q381B7	Q381B7_TRYB2	Chloride channel protein	0	0	0	0	0	non_RBP			0	0	No		0.024
Tb	Q381B8	Q381B8_TRYB2	TRUD domain-containing protein	0	0	0	4	4	non_RBP		IPR011760 [1]	1	0.286996	Yes	IPR001656	0
Tb	Q381B9	Q381B9_TRYB2	MYND-type domain-containing protein	0	0	0	0	0	non_RBP			0	0	No		0
Tb	Q381C1	Q381C1_TRYB2	Uncharacterized protein	0	0	0	0	0	non_RBP			0	0	No	NA	0
Tb	Q381C2	Q381C2_TRYB2	Uncharacterized protein	0	0	0	0	0	non_RBP			0	0	No		0.339
Tb	Q381C3	Q381C3_TRYB2	Uncharacterized protein	0	0	0	0	0	non_RBP			0	0	No		0
Tb	Q381C4	Q381C4_TRYB2	Uncharacterized protein	0	0	0	0	0	non_RBP			0	0	No	NA	0.036
Tb	Q381C5	Q381C5_TRYB2	Uncharacterized protein	0	0	0	0	0	non_RBP			0	0	No		0.558
Tb	Q381C6	Q381C6_TRYB2	Exosome-associated protein 2	0	0	0	4	4	non_RBP		IPR001247 [1]	1	0.35034	No		0
Tb	Q381C7	Q381C7_TRYB2	RNA-binding protein, putative	0	0	0	5	5	non_RBP		IPR000504 [1]	1	0.164114	No		0.166
Tb	Q381C8	Q381C8_TRYB2	Uncharacterized protein	0	0	0	0	0	non_RBP			0	0	No		0.061
Tb	Q381C9	Q381C9_TRYB2	ATP-dependent DEAD/H RNA helicase, putative	0	0	0	13	13	non_RBP		IPR001650 [1];IPR011545 [1];IPR014001 [1]	2	0.734622	No		0
Tb	Q381D0	Q381D0_TRYB2	CMP-sialic acid transporter, putative	0	0	0	0	0	non_RBP			0	0	No		0
Tb	Q381D2	Q381D2_TRYB2	Dynein light chain roadblock	0	0	0	0	0	non_RBP			0	0	No		0
Tb	Q381D3	Q381D3_TRYB2	Uncharacterized protein	0	0	0	0	0	non_RBP			0	0	No		0.025
Tb	Q381D4	Q381D4_TRYB2	Uncharacterized protein	0	0	0	0	0	non_RBP			0	0	No	NA	0
Tb	Q381D5	Q381D5_TRYB2	Uncharacterized protein	0	0	0	0	0	non_RBP			0	0	No	NA	0
Tb	Q381D6	Q381D6_TRYB2	Uncharacterized protein	0	0	0	0	0	non_RBP			0	0	No	NA	0.16
Tb	Q381D7	Q381D7_TRYB2	Uncharacterized protein	0	0	0	0	0	non_RBP			0	0	No		0.086
Tb	Q381D9	Q381D9_TRYB2	Uncharacterized protein	0	0	0	0	0	non_RBP			0	0	No	NA	0.393
Tb	Q381E0	Q381E0_TRYB2	Uncharacterized protein	0	0	0	0	0	non_RBP			0	0	No	NA	0
Tb	Q381E1	Q381E1_TRYB2	Uncharacterized protein	0	0	0	0	0	non_RBP			0	0	No	NA	0.353
Tb	Q381E2	Q381E2_TRYB2	Uncharacterized protein	0	0	0	0	0	non_RBP			0	0	No		0
Tb	Q381E3	Q381E3_TRYB2	Uncharacterized protein	0	0	0	0	0	non_RBP			0	0	No	NA	0.176
Tb	Q381E4	Q381E4_TRYB2	TYW3 domain-containing protein	0	0	0	2	2	non_RBP		IPR003827 [1]	1	0.888889	No		0
Tb	Q381E6	Q381E6_TRYB2	Kinetoplast DNA-associated protein, putative	0	0	0	0	0	non_RBP			0	0	No	NA	0.38
Tb	Q381E7	Q381E7_TRYB2	Cyclin-dependent kinases regulatory subunit	0	0	0	0	0	non_RBP			0	0	No		0
Tb	Q381E8	Q381E8_TRYB2	TPR_REGION domain-containing protein	0	0	0	2	2	non_RBP		IPR019734 [2]	2	0.322275	No		0.133
Tb	Q381F0	Q381F0_TRYB2	Uncharacterized protein	0	0	0	0	0	non_RBP			0	0	No		0
Tb	Q381F1	Q381F1_TRYB2	Uncharacterized protein	0	0	0	0	0	non_RBP			0	0	No		0
Tb	Q381F2	Q381F2_TRYB2	Importin N-terminal domain-containing protein	0	0	0	5	5	non_RBP		IPR001494 [1]	1	0.0600522	No		0.025
Tb	Q381F3	Q381F3_TRYB2	Uncharacterized protein	0	0	0	0	0	non_RBP			0	0	No	NA	0.055
Tb	Q381F4	Q381F4_TRYB2	t-SNARE coiled-coil homology domain-containing protein	0	0	0	0	0	non_RBP			0	0	No		0.234
Tb	Q381F5	Q381F5_TRYB2	Myosin, putative	0	0	0	0	0	non_RBP			0	0	No		0
Tb	Q381F6	Q381F6_TRYB2	Uncharacterized protein	0	0	0	0	0	non_RBP			0	0	No	NA	0.061
Tb	Q381F7	Q381F7_TRYB2	Cysteine protease	0	0	0	0	0	non_RBP			0	0	No		0
Tb	Q381G0	Q381G0_TRYB2	Uncharacterized protein	0	0	0	0	0	non_RBP			0	0	No		0.012
Tb	Q381G1	Q381G1_TRYB2	PINc domain-containing protein	0	0	0	4	4	non_RBP		IPR002716 [1]	1	0.320132	No		0.046
Tb	Q381G2	Q381G2_TRYB2	RING-CH-type domain-containing protein	0	0	0	0	0	non_RBP			0	0	No		0
Tb	Q381G3	Q381G3_TRYB2	Uncharacterized protein	0	0	0	0	0	non_RBP			0	0	No		0
Tb	Q381G4	Q381G4_TRYB2	Uncharacterized protein	0	0	0	0	0	non_RBP			0	0	No	NA	0.155
Tb	Q381G5	Q381G5_TRYB2	Cyclic nucleotide-binding protein, putative	0	0	0	0	0	non_RBP			0	0	No		0
Tb	Q381G6	Q381G6_TRYB2	Microtubule-associated protein	0	0	0	0	0	non_RBP			0	0	No	NA	0.235
Tb	Q381G7	Q381G7_TRYB2	Uncharacterized protein	0	0	0	0	0	non_RBP			0	0	No	NA	0
Tb	Q381G8	Q381G8_TRYB2	Uncharacterized protein	0	0	0	0	0	non_RBP			0	0	No		0
Tb	Q381G9	Q381G9_TRYB2	Uncharacterized protein	0	0	0	0	0	non_RBP			0	0	No	NA	0
Tb	Q381H0	Q381H0_TRYB2	ATP binding protein-like protein	0	0	0	1	1	non_RBP		IPR013766 [1]	1	0.439153	No		0
Tb	Q381H1	Q381H1_TRYB2	Tubulin-specific chaperone A	0	0	0	0	0	non_RBP			0	0	No		0
Tb	Q381H2	Q381H2_TRYB2	DNA helicase	0	0	0	0	0	non_RBP			0	0	No		0
Tb	Q381H4	Q381H4_TRYB2	Uncharacterized protein	0	0	0	0	0	non_RBP			0	0	No		0
Tb	Q381H5	Q381H5_TRYB2	FG-GAP repeat protein, putative	0	0	0	0	0	non_RBP			0	0	No		0
Tb	Q381H6	Q381H6_TRYB2	Ubiquitin carboxyl-terminal hydrolase, putative	0	0	0	0	0	non_RBP			0	0	No		0.022
Tb	Q381H7	Q381H7_TRYB2	Uncharacterized protein	0	0	0	0	0	non_RBP			0	0	No	NA	0.167
Tb	Q381H8	Q381H8_TRYB2	Uncharacterized protein	0	0	0	0	0	non_RBP			0	0	No		0
Tb	Q381H9	Q381H9_TRYB2	Uncharacterized protein	0	0	0	0	0	non_RBP			0	0	No	NA	0
Tb	Q381I1	Q381I1_TRYB2	Uncharacterized protein	0	0	0	8	8	non_RBP		IPR007052 [1];IPR019734 [6]	7	0.470305	No		0.114
Tb	Q381I2	Q381I2_TRYB2	Uncharacterized protein	0	0	0	0	0	non_RBP			0	0	No		0
Tb	Q381I3	Q381I3_TRYB2	Proteasome regulatory non-ATP-ase subunit 7	0	0	0	0	0	non_RBP			0	0	No		0.05
Tb	Q381I4	Q381I4_TRYB2	RNA-binding protein, putative	0	0	0	10	10	non_RBP		IPR000504 [2]	2	0.406467	No		0.222
Tb	Q381I5	Q381I5_TRYB2	Uncharacterized protein	0	0	0	0	0	non_RBP			0	0	No	NA	0.055
Tb	Q381I6	Q381I6_TRYB2	Exonuclease, putative	0	0	0	2	2	non_RBP		IPR013520 [1]	1	0.691257	No		0.169
Tb	Q381I7	Q381I7_TRYB2	Uncharacterized protein	0	0	0	0	0	non_RBP			0	0	No	NA	0
Tb	Q381I8	Q381I8_TRYB2	Uncharacterized protein	0	0	0	0	0	non_RBP			0	0	No	NA	0.2
Tb	Q381J0	Q381J0_TRYB2	Amino acid transporter, putative	0	0	0	0	0	non_RBP			0	0	No		0.073
Tb	Q381J1	Q381J1_TRYB2	Amino acid transporter, putative	0	0	0	0	0	non_RBP			0	0	No		0.103
Tb	Q381J2	Q381J2_TRYB2	Uncharacterized protein	0	0	0	0	0	non_RBP			0	0	No	NA	0.027
Tb	Q381J3	Q381J3_TRYB2	Trafficking protein particle complex subunit	0	0	0	0	0	non_RBP			0	0	No		0
Tb	Q381J4	Q381J4_TRYB2	Glutathione peroxidase	0	0	0	0	0	non_RBP			0	0	No		0
Tb	Q381J5	Q381J5_TRYB2	Superoxide dismutase	0	0	0	0	0	non_RBP			0	0	No		0
Tb	Q381J7	Q381J7_TRYB2	Uncharacterized protein	0	0	0	0	0	non_RBP			0	0	No	NA	0
Tb	Q381J9	Q381J9_TRYB2	VASt domain-containing protein	0	0	0	0	0	non_RBP			0	0	No		0.065
Tb	Q381K0	Q381K0_TRYB2	Amino acid transporter, putative	0	0	0	0	0	non_RBP			0	0	No		0
Tb	Q381K1	Q381K1_TRYB2	Uncharacterized protein	0	0	0	0	0	non_RBP			0	0	No	NA	0.031
Tb	Q381K2	Q381K2_TRYB2	Amino acid transporter, putative	0	0	0	0	0	non_RBP			0	0	No		0
Tb	Q381K4	Q381K4_TRYB2	Superoxide dismutase, putative	0	0	0	0	0	non_RBP			0	0	No		0
Tb	Q381K5	Q381K5_TRYB2	Uncharacterized protein	0	0	0	0	0	non_RBP			0	0	No		0
Tb	Q381K6	Q381K6_TRYB2	Uncharacterized protein	0	0	0	0	0	non_RBP			0	0	No	NA	0.625
Tb	Q381K7	Q381K7_TRYB2	Uncharacterized protein	0	0	0	0	0	non_RBP			0	0	No	NA	0.141
Tb	Q381K8	Q381K8_TRYB2	Uncharacterized protein	0	0	0	0	0	non_RBP			0	0	No		0.531
Tb	Q381K9	Q381K9_TRYB2	Uncharacterized protein	0	0	0	3	3	non_RBP		IPR001680 [3]	3	0.333333	No		0
Tb	Q381L0	Q381L0_TRYB2	GPI transamidase component Tta1	0	0	0	0	0	non_RBP			0	0	No	NA	0.056
Tb	Q381L1	Q381L1_TRYB2	AMP deaminase, putative	0	0	0	0	0	non_RBP			0	0	No		0.074
Tb	Q381L2	Q381L2_TRYB2	Uncharacterized protein	0	0	0	0	0	non_RBP			0	0	No	NA	0.214
Tb	Q381L3	Q381L3_TRYB2	Uncharacterized protein	0	0	0	0	0	non_RBP			0	0	No		0
Tb	Q381L4	Q381L4_TRYB2	Uncharacterized protein	0	0	0	0	0	non_RBP			0	0	No	NA	0
Tb	Q381L5	Q381L5_TRYB2	Uncharacterized protein	0	0	0	0	0	non_RBP			0	0	No	NA	0
Tb	Q381L6	Q381L6_TRYB2	Uncharacterized protein	0	0	0	0	0	non_RBP			0	0	No	NA	0
Tb	Q381L7	Q381L7_TRYB2	Uncharacterized protein	0	0	0	0	0	non_RBP			0	0	No		0.055
Tb	Q381L8	Q381L8_TRYB2	Ubiquitin-like domain-containing protein	0	0	0	0	0	non_RBP			0	0	No		0.318
Tb	Q381L9	Q381L9_TRYB2	Uncharacterized protein	0	0	0	0	0	non_RBP			0	0	No	NA	0
Tb	Q381M0	Q381M0_TRYB2	Uncharacterized protein	0	0	0	0	0	non_RBP			0	0	No	NA	0.276
Tb	Q381M4	Q381M4_TRYB2	Uncharacterized protein	0	0	0	0	0	non_RBP			0	0	No	NA	0
Tb	Q381M5	Q381M5_TRYB2	TPR_REGION domain-containing protein	0	0	0	0	0	non_RBP			0	0	No		0.122
Tb	Q381M6	Q381M6_TRYB2	Histone deacetylase 2	0	0	0	0	0	non_RBP			0	0	No		0.2
Tb	Q381M7	Q381M7_TRYB2	Uncharacterized protein	0	0	0	0	0	non_RBP			0	0	No		0
Tb	Q381M8	Q381M8_TRYB2	Uncharacterized protein	0	0	0	0	0	non_RBP			0	0	No	NA	0.287
Tb	Q381M9	Q381M9_TRYB2	Nsp1_C domain-containing protein	0	0	0	0	0	non_RBP			0	0	No		0.286
Tb	Q381N0	Q381N0_TRYB2	NADH-cytochrome b5 reductase	0	0	0	0	0	non_RBP			0	0	No		0
Tb	Q381N1	Q381N1_TRYB2	Uncharacterized protein	0	0	0	0	0	non_RBP			0	0	No		0
Tb	Q381N2	Q381N2_TRYB2	C-14 sterol reductase, putative	0	0	0	0	0	non_RBP			0	0	No		0.092
Tb	Q381N3	Q381N3_TRYB2	Uncharacterized protein	0	0	0	0	0	non_RBP			0	0	No	NA	0
Tb	Q381N4	Q381N4_TRYB2	Uncharacterized protein	0	0	0	0	0	non_RBP			0	0	No	NA	0
Tb	Q381N5	Q381N5_TRYB2	Uncharacterized protein	0	0	0	0	0	non_RBP			0	0	No	NA	0
Tb	Q381N6	Q381N6_TRYB2	Tb-291 membrane associated protein, putative	0	0	0	0	0	non_RBP			0	0	No	NA	0.04
Tb	Q381N7	Q381N7_TRYB2	CS domain-containing protein	0	0	0	2	2	non_RBP		IPR007052 [1]	1	0.509615	No		0.279
Tb	Q381N8	Q381N8_TRYB2	Methionyl-trna formyltransferase	0	0	0	0	0	non_RBP			0	0	No		0.083
Tb	Q381P0	Q381P0_TRYB2	Uncharacterized protein	0	0	0	0	0	non_RBP			0	0	No		0.011
Tb	Q381P1	Q381P1_TRYB2	Uncharacterized protein	0	0	0	0	0	non_RBP			0	0	No		0
Tb	Q381P2	Q381P2_TRYB2	U5 small nuclear ribonucleoprotein component, putative	0	0	0	12	12	non_RBP		IPR000795 [1];IPR005517 [1];IPR041095 [1]	3	0.39117	No		0.087
Tb	Q381P4	Q381P4_TRYB2	Uncharacterized protein	0	0	0	0	0	non_RBP			0	0	No	NA	0
Tb	Q381P5	Q381P5_TRYB2	V-SNARE coiled-coil homology domain-containing protein	0	0	0	0	0	non_RBP			0	0	No		0.033
Tb	Q381P6	Q381P6_TRYB2	Uncharacterized protein	0	0	0	0	0	non_RBP			0	0	No	NA	0
Tb	Q381P7	Q381P7_TRYB2	Uncharacterized protein	0	0	0	0	0	non_RBP			0	0	No	NA	0
Tb	Q381P8	Q381P8_TRYB2	TOG domain-containing protein	0	0	0	3	3	non_RBP		IPR034085 [1]	1	0.234142	No		0.021
Tb	Q381P9	Q381P9_TRYB2	Uncharacterized protein	0	0	0	0	0	non_RBP			0	0	No	NA	0
Tb	Q381Q1	Q381Q1_TRYB2	Uncharacterized protein	0	0	0	0	0	non_RBP			0	0	No	NA	0
Tb	Q381Q2	Q381Q2_TRYB2	Phosphatidylinositol 3-kinase catalytic subunit, putative	0	0	0	0	0	non_RBP			0	0	No		0
Tb	Q381Q3	Q381Q3_TRYB2	Uncharacterized protein	0	0	0	0	0	non_RBP			0	0	No	NA	0
Tb	Q381Q4	Q381Q4_TRYB2	Uncharacterized protein	0	0	0	0	0	non_RBP			0	0	No	NA	0.078
Tb	Q381Q5	Q381Q5_TRYB2	Uncharacterized protein	0	0	0	0	0	non_RBP			0	0	No	NA	0.092
Tb	Q381Q7	Q381Q7_TRYB2	Deaminase, putative	0	0	0	3	3	non_RBP		IPR002125 [1]	1	0.438356	No		0
Tb	Q381Q8	Q381Q8_TRYB2	CTP_transf_like domain-containing protein	0	0	0	0	0	non_RBP			0	0	No		0
Tb	Q381Q9	Q381Q9_TRYB2	Uncharacterized protein	0	0	0	0	0	non_RBP			0	0	No	NA	0
Tb	Q381R0	Q381R0_TRYB2	Uncharacterized protein	0	0	0	0	0	non_RBP			0	0	No	NA	0.216
Tb	Q381R3	Q381R3_TRYB2	Calpain-like cysteine peptidase, putative	0	0	0	0	0	non_RBP			0	0	No	NA	0.106
Tb	Q381R4	Q381R4_TRYB2	DUF3456 domain-containing protein	0	0	0	0	0	non_RBP			0	0	No		0.126
Tb	Q381R5	Q381R5_TRYB2	Uncharacterized protein	0	0	0	0	0	non_RBP			0	0	No	NA	1
Tb	Q381R6	Q381R6_TRYB2	DUF4200 domain-containing protein	0	0	0	0	0	non_RBP			0	0	No		0.262
Tb	Q381R7	Q381R7_TRYB2	Uncharacterized protein	0	0	0	0	0	non_RBP			0	0	No	NA	0.748
Tb	Q381R8	Q381R8_TRYB2	Probable ribosome biogenesis protein Tb11.01.6830	0	0	0	4	4	non_RBP		IPR007177 [1]	1	0.477273	Yes	IPR022968	0.167
Tb	Q381R9	Q381R9_TRYB2	Uncharacterized protein	0	0	0	0	0	non_RBP			0	0	No	NA	0.247
Tb	Q381S0	Q381S0_TRYB2	1-acyl-sn-glycerol-3-phosphate acyltransferase protein, putative	0	0	0	0	0	non_RBP			0	0	No		0
Tb	Q381S1	Q381S1_TRYB2	Uncharacterized protein	0	0	0	0	0	non_RBP			0	0	No	NA	0.211
Tb	Q381S2	Q381S2_TRYB2	Chaperone protein DNAJ, putative	0	0	0	0	0	non_RBP			0	0	No		0
Tb	Q381S3	Q381S3_TRYB2	Uncharacterized protein	0	0	0	0	0	non_RBP			0	0	No	NA	0.64
Tb	Q381S4	Q381S4_TRYB2	Uncharacterized protein	0	0	0	0	0	non_RBP			0	0	No		0
Tb	Q381S6	Q381S6_TRYB2	Uncharacterized protein	0	0	0	0	0	non_RBP			0	0	No	NA	0
Tb	Q381S7	Q381S7_TRYB2	Uncharacterized protein	0	0	0	0	0	non_RBP			0	0	No		0
Tb	Q381S8	Q381S8_TRYB2	Uncharacterized protein	0	0	0	0	0	non_RBP			0	0	No	NA	0.032
Tb	Q381S9	Q381S9_TRYB2	CBFD_NFYB_HMF domain-containing protein	0	0	0	0	0	non_RBP			0	0	No		0
Tb	Q381T0	Q381T0_TRYB2	Uncharacterized protein	0	0	0	0	0	non_RBP			0	0	No		0.143
Tb	Q381T1	Q381T1_TRYB2	Chaperonin Hsp60, mitochondrial, putative	0	0	0	2	2	non_RBP			0	0	Yes	IPR002423	0.045
Tb	Q381T2	Q381T2_TRYB2	Small GTPase	0	0	0	0	0	non_RBP			0	0	No		0
Tb	Q381T3	Q381T3_TRYB2	Superoxide dismutase	0	0	0	0	0	non_RBP			0	0	No		0
Tb	Q381T4	Q381T4_TRYB2	Serine/threonine-protein kinase, putative	0	0	0	0	0	non_RBP			0	0	No		0.094
Tb	Q381T5	Q381T5_TRYB2	Uncharacterized protein	0	0	0	0	0	non_RBP			0	0	No	NA	0.28
Tb	Q381T6	Q381T6_TRYB2	Uncharacterized protein	0	0	0	0	0	non_RBP			0	0	No	NA	0.048
Tb	Q381T7	Q381T7_TRYB2	Uncharacterized protein	0	0	0	0	0	non_RBP			0	0	No		0
Tb	Q381T8	Q381T8_TRYB2	Uncharacterized protein	0	0	0	0	0	non_RBP			0	0	No	NA	0.033
Tb	Q381U1	Q381U1_TRYB2	Uncharacterized protein	0	0	0	0	0	non_RBP			0	0	No		0
Tb	Q381U2	Q381U2_TRYB2	Uncharacterized protein	0	0	0	0	0	non_RBP			0	0	No	NA	0.264
Tb	Q381U3	Q381U3_TRYB2	Uncharacterized protein	0	0	0	0	0	non_RBP			0	0	No	NA	0.047
Tb	Q381U4	Q381U4_TRYB2	Protein phosphatase 2C, putative	0	0	0	0	0	non_RBP			0	0	No		0.142
Tb	Q381U5	Q381U5_TRYB2	Coatomer subunit epsilon	0	0	0	0	0	non_RBP			0	0	No		0
Tb	Q381U6	Q381U6_TRYB2	DNA_pol_E_B domain-containing protein	0	0	0	0	0	non_RBP			0	0	No		0.079
Tb	Q381U7	Q381U7_TRYB2	Uncharacterized protein	0	0	0	0	0	non_RBP			0	0	No	NA	0.596
Tb	Q381U8	Q381U8_TRYB2	NAD+ synthase, putative	0	0	0	0	0	non_RBP			0	0	No		0
Tb	Q381U9	Q381U9_TRYB2	Uncharacterized protein	0	0	0	0	0	non_RBP			0	0	No	NA	0.11
Tb	Q381V0	Q381V0_TRYB2	Uncharacterized protein	0	0	0	0	0	non_RBP			0	0	No		0.201
Tb	Q381V1	Q381V1_TRYB2	Uncharacterized protein	0	0	0	0	0	non_RBP			0	0	No	NA	0.26
Tb	Q381V3	Q381V3_TRYB2	Uncharacterized protein	0	0	0	0	0	non_RBP			0	0	No	NA	0
Tb	Q381V4	Q381V4_TRYB2	Uncharacterized protein	0	0	0	0	0	non_RBP			0	0	No	NA	0.064
Tb	Q381V5	Q381V5_TRYB2	Uncharacterized protein	0	0	0	0	0	non_RBP			0	0	No	NA	0.319
Tb	Q381V7	Q381V7_TRYB2	Mannose-6-phosphate isomerase	0	0	0	0	0	non_RBP			0	0	No		0
Tb	Q381V8	Q381V8_TRYB2	Uncharacterized protein	0	0	0	0	0	non_RBP			0	0	No	NA	0.179
Tb	Q381V9	Q381V9_TRYB2	Clu domain-containing protein	0	0	0	2	2	non_RBP		IPR033646 [1]	1	0.16515	No		0
Tb	Q381W1	Q381W1_TRYB2	YqaJ domain-containing protein	0	0	0	0	0	non_RBP			0	0	No		0.04
Tb	Q381W2	Q381W2_TRYB2	Metalloprotease, putative	0	0	0	1	1	non_RBP		IPR003959 [1]	1	0.197932	No		0.167
Tb	Q381W3	Q381W3_TRYB2	Uncharacterized protein	0	0	0	0	0	non_RBP			0	0	No	NA	0.215
Tb	Q381W4	Q381W4_TRYB2	Uncharacterized protein	0	0	0	2	2	non_RBP			0	0	Yes	IPR013730	0.104
Tb	Q381W5	Q381W5_TRYB2	Uncharacterized protein	0	0	0	0	0	non_RBP			0	0	No	NA	0.122
Tb	Q381W6	Q381W6_TRYB2	MIP-T3 domain-containing protein	0	0	0	0	0	non_RBP			0	0	No		0.112
Tb	Q381W7	Q381W7_TRYB2	Phosphatidylinositol 3-related kinase, putative	0	0	0	0	0	non_RBP			0	0	No		0.007
Tb	Q381W8	Q381W8_TRYB2	Uncharacterized protein	0	0	0	0	0	non_RBP			0	0	No	NA	0
Tb	Q381W9	Q381W9_TRYB2	Uncharacterized protein	0	0	0	0	0	non_RBP			0	0	No	NA	0
Tb	Q381X0	Q381X0_TRYB2	Uncharacterized protein	0	0	0	0	0	non_RBP			0	0	No	NA	0.396
Tb	Q381X1	Q381X1_TRYB2	Uncharacterized protein	0	0	0	0	0	non_RBP			0	0	No	NA	0
Tb	Q381X2	Q381X2_TRYB2	RNA helicase, putative	0	0	0	13	13	non_RBP		IPR001650 [1];IPR011545 [1];IPR014001 [1]	2	0.318182	No		0.067
Tb	Q381X3	Q381X3_TRYB2	Expression site-associated gene (ESAG) protein, putative	0	0	0	0	0	non_RBP			0	0	No	NA	0
Tb	Q381X4	Q381X4_TRYB2	Expression site-associated gene (ESAG) protein, putative	0	0	0	0	0	non_RBP			0	0	No		0
Tb	Q381X5	Q381X5_TRYB2	Expression site-associated gene 2 (ESAG2) protein, putative	0	0	0	0	0	non_RBP			0	0	No		0.047
Tb	Q381X6	Q381X6_TRYB2	Procyclin-associated gene 4 (PAG4) protein, putative	0	0	0	0	0	non_RBP			0	0	No		0
Tb	Q381X7	Q381X7_TRYB2	Procyclin-associated gene 2-like protein, putative	0	0	0	0	0	non_RBP			0	0	No		0
Tb	Q381X8	Q381X8_TRYB2	Uncharacterized protein	0	0	0	0	0	non_RBP			0	0	No		0.051
Tb	Q381Y0	Q381Y0_TRYB2	Uncharacterized protein	0	0	0	0	0	non_RBP			0	0	No		0
Tb	Q381Y2	Q381Y2_TRYB2	DUF862 domain-containing protein	0	0	0	0	0	non_RBP			0	0	No		0.107
Tb	Q381Y3	Q381Y3_TRYB2	Uncharacterized protein	0	0	0	0	0	non_RBP			0	0	No	NA	0.254
Tb	Q381Y4	Q381Y4_TRYB2	Uncharacterized protein	0	0	0	6	6	non_RBP		IPR001876 [2]	2	0.100719	No		0.041
Tb	Q381Y6	Q381Y6_TRYB2	Uncharacterized protein	0	0	0	0	0	non_RBP			0	0	No	NA	0.212
Tb	Q381Y7	Q381Y7_TRYB2	Protein kinase domain-containing protein	0	0	0	0	0	non_RBP			0	0	No		0.063
Tb	Q381Y8	Q381Y8_TRYB2	RNA polymerase-like protein	0	0	0	2	2	non_RBP		IPR005576 [1]	1	0.394737	No		0
Tb	Q381Y9	Q381Y9_TRYB2	Ubiquitin carboxyl-terminal hydrolase, putative	0	0	0	0	0	non_RBP			0	0	No		0.072
Tb	Q381Z0	Q381Z0_TRYB2	Uncharacterized protein	0	0	0	0	0	non_RBP			0	0	No		0
Tb	Q381Z2	Q381Z2_TRYB2	Uncharacterized protein	0	0	0	0	0	non_RBP			0	0	No	NA	0.268
Tb	Q381Z3	Q381Z3_TRYB2	Uncharacterized protein	0	0	0	9	9	non_RBP		IPR002885 [3]	3	0.29562	No		0
Tb	Q381Z4	Q381Z4_TRYB2	Proteasome regulatory non-ATP-ase subunit	0	0	0	0	0	non_RBP			0	0	No		0
Tb	Q381Z5	Q381Z5_TRYB2	Uncharacterized protein	0	0	0	0	0	non_RBP			0	0	No	NA	0.059
Tb	Q381Z7	Q381Z7_TRYB2	Uncharacterized protein	0	0	0	0	0	non_RBP			0	0	No	NA	0.129
Tb	Q381Z8	Q381Z8_TRYB2	Uncharacterized protein	0	0	0	0	0	non_RBP			0	0	No	NA	0.091
Tb	Q381Z9	Q381Z9_TRYB2	Uncharacterized protein	0	0	0	0	0	non_RBP			0	0	No		0.045
Tb	Q382A0	Q382A0_TRYB2	Uncharacterized protein	0	0	0	0	0	non_RBP			0	0	No	NA	0.381
Tb	Q382A1	Q382A1_TRYB2	Mitochondrial carrier protein, putative	0	0	0	0	0	non_RBP			0	0	No		0.109
Tb	Q382A2	Q382A2_TRYB2	Mitochondrial carrier protein, putative	0	0	0	0	0	non_RBP			0	0	No		0
Tb	Q382A4	Q382A4_TRYB2	Uncharacterized protein	0	0	0	0	0	non_RBP			0	0	No		0.096
Tb	Q382A5	Q382A5_TRYB2	Uncharacterized protein	0	0	0	0	0	non_RBP			0	0	No	NA	0
Tb	Q382A6	Q382A6_TRYB2	Small nuclear ribonucleoprotein Sm-G	0	0	0	5	5	non_RBP		IPR001163 [1]	1	0.878049	No		0
Tb	Q382A7	Q382A7_TRYB2	Dynein, putative	0	0	0	5	5	non_RBP		IPR001680 [5]	5	0.337209	No		0.096
Tb	Q382A8	Q382A8_TRYB2	Vacuolar protein sorting-associated protein 29	0	0	0	0	0	non_RBP			0	0	No		0.128
Tb	Q382A9	Q382A9_TRYB2	Septum formation protein MAF homologue, putative	0	0	0	0	0	non_RBP			0	0	No		0
Tb	Q382B0	Q382B0_TRYB2	Protein kinase, putative	0	0	0	0	0	non_RBP			0	0	No		0.052
Tb	Q382B1	Q382B1_TRYB2	Uncharacterized protein	0	0	0	0	0	non_RBP			0	0	No		0.114
Tb	Q382B3	Q382B3_TRYB2	WD_REPEATS_REGION domain-containing protein	0	0	0	4	4	non_RBP		IPR001680 [4]	4	0.151744	No		0.14
Tb	Q382B4	Q382B4_TRYB2	SB domain-containing protein	0	0	0	0	0	non_RBP			0	0	No		0
Tb	Q382B6	Q382B6_TRYB2	Calpain-like cysteine peptidase, putative	0	0	0	0	0	non_RBP			0	0	No		0.081
Tb	Q382B7	Q382B7_TRYB2	Ubiquitin-conjugating enzyme E2, putative	0	0	0	0	0	non_RBP			0	0	No		0
Tb	Q382B9	Q382B9_TRYB2	CLASP_N domain-containing protein	0	0	0	0	0	non_RBP			0	0	No		0.158
Tb	Q382C0	Q382C0_TRYB2	Uncharacterized protein	0	0	0	0	0	non_RBP			0	0	No		0
Tb	Q382C1	Q382C1_TRYB2	Protein phosphatase methylesterase 1	0	0	0	0	0	non_RBP			0	0	No		0
Tb	Q382C2	Q382C2_TRYB2	Uncharacterized protein	0	0	0	0	0	non_RBP			0	0	No	NA	0
Tb	Q382C3	Q382C3_TRYB2	Ethanolamine-phosphate cytidylyltransferase, putative	0	0	0	0	0	non_RBP			0	0	No		0
Tb	Q382C6	Q382C6_TRYB2	Uncharacterized protein	0	0	0	0	0	non_RBP			0	0	No	NA	0.128
Tb	Q382C9	Q382C9_TRYB2	Cyclin	0	0	0	0	0	non_RBP			0	0	No		0.251
Tb	Q382D0	Q382D0_TRYB2	Protein kinase, putative	0	0	0	0	0	non_RBP			0	0	No		0.036
Tb	Q382D1	Q382D1_TRYB2	Uncharacterized protein	0	0	0	0	0	non_RBP			0	0	No	NA	0
Tb	Q382D2	Q382D2_TRYB2	Uncharacterized protein	0	0	0	0	0	non_RBP			0	0	No		0
Tb	Q382D3	Q382D3_TRYB2	Uncharacterized protein	0	0	0	0	0	non_RBP			0	0	No		0
Tb	Q382D5	Q382D5_TRYB2	RNA-binding protein	0	0	0	10	10	non_RBP		IPR000504 [2]	2	0.512545	No		0.427
Tb	Q382D6	Q382D6_TRYB2	ACPS domain-containing protein	0	0	0	0	0	non_RBP			0	0	No		0
Tb	Q382D7	Q382D7_TRYB2	RNA-binding protein	0	0	0	10	10	non_RBP		IPR000504 [2]	2	0.545802	No		0.389
Tb	Q382D8	Q382D8_TRYB2	GDP-L-fucose synthetase, putative	0	0	0	0	0	non_RBP			0	0	No		0
Tb	Q382E0	Q382E0_TRYB2	Pab1p-dependent poly(A) ribonuclease subunit, putative	0	0	0	2	2	non_RBP			0	0	Yes	IPR030844	0
Tb	Q382E1	Q382E1_TRYB2	U6 snRNA-associated Sm-like protein LSm4	0	0	0	7	7	non_RBP		IPR001163 [1]	1	0.527559	Yes	IPR027141	0.276
Tb	Q382E2	Q382E2_TRYB2	Mut7-C domain-containing protein	0	0	0	0	0	non_RBP			0	0	No		0
Tb	Q382E3	Q382E3_TRYB2	Ubiquitin-conjugating enzyme E2, putative	0	0	0	0	0	non_RBP			0	0	No		0.264
Tb	Q382E4	Q382E4_TRYB2	U3 small nucleolar ribonucleoprotein protein IMP3, putative	0	0	0	7	7	non_RBP		IPR001912 [1];IPR002942 [1]	2	0.646018	Yes	IPR022801	0.226
Tb	Q382E5	Q382E5_TRYB2	Kinesin, putative	0	0	0	0	0	non_RBP			0	0	No		0.019
Tb	Q382E6	Q382E6_TRYB2	Uncharacterized protein	0	0	0	0	0	non_RBP			0	0	No		0
Tb	Q382E7	Q382E7_TRYB2	Centrin, putative	0	0	0	0	0	non_RBP			0	0	No		0
Tb	Q382E8	Q382E8_TRYB2	AKAP7_NLS domain-containing protein	0	0	0	3	3	non_RBP		IPR019510 [1]	1	0.735075	No		0
Tb	Q382E9	Q382E9_TRYB2	Phosphatase, putative	0	0	0	0	0	non_RBP			0	0	No		0
Tb	Q382F0	Q382F0_TRYB2	AMMECR1 domain-containing protein	0	0	0	0	0	non_RBP			0	0	No		0
Tb	Q382F1	Q382F1_TRYB2	Uncharacterized protein	0	0	0	0	0	non_RBP			0	0	No	NA	0.23
Tb	Q382F2	Q382F2_TRYB2	WD_REPEATS_REGION domain-containing protein	0	0	0	4	4	non_RBP		IPR001680 [4]	4	0.513932	No		0
Tb	Q382F3	Q382F3_TRYB2	Uncharacterized protein	0	0	0	0	0	non_RBP			0	0	No	NA	0
Tb	Q382F4	Q382F4_TRYB2	J domain-containing protein	0	0	0	0	0	non_RBP			0	0	No		0.083
Tb	Q382F5	Q382F5_TRYB2	Uncharacterized protein	0	0	0	0	0	non_RBP			0	0	No	NA	0.091
Tb	Q382F6	Q382F6_TRYB2	ATP-dependent DEAD/H RNA helicase, putative	0	0	0	15	15	non_RBP		IPR001650 [1];IPR011545 [1];IPR014001 [1];IPR044764 [1]	2	0.645683	No		0.049
Tb	Q382F7	Q382F7_TRYB2	Uncharacterized protein	0	0	0	0	0	non_RBP			0	0	No		0
Tb	Q382F8	Q382F8_TRYB2	Uncharacterized protein	0	0	0	0	0	non_RBP			0	0	No	NA	0.141
Tb	Q382F9	Q382F9_TRYB2	Profilin	0	0	0	0	0	non_RBP			0	0	No		0
Tb	Q382G0	Q382G0_TRYB2	Uncharacterized protein	0	0	0	0	0	non_RBP			0	0	No		0
Tb	Q382G1	Q382G1_TRYB2	Uncharacterized protein	0	0	0	0	0	non_RBP			0	0	No	NA	0
Tb	Q382G2	Q382G2_TRYB2	Small GTPase, putative	0	0	0	0	0	non_RBP			0	0	No		0
Tb	Q382G4	Q382G4_TRYB2	Ornithine decarboxylase	0	0	0	0	0	non_RBP			0	0	No		0
Tb	Q382G5	Q382G5_TRYB2	Uncharacterized protein	0	0	0	0	0	non_RBP			0	0	No	NA	0.393
Tb	Q382G6	Q382G6_TRYB2	Uncharacterized protein	0	0	0	0	0	non_RBP			0	0	No	NA	0
Tb	Q382G7	Q382G7_TRYB2	Uncharacterized protein	0	0	0	0	0	non_RBP			0	0	No	NA	0.029
Tb	Q382G8	Q382G8_TRYB2	Uncharacterized protein	0	0	0	0	0	non_RBP			0	0	No		0
Tb	Q382G9	Q382G9_TRYB2	Uncharacterized protein	0	0	0	0	0	non_RBP			0	0	No		0
Tb	Q382H0	Q382H0_TRYB2	Uncharacterized protein	0	0	0	0	0	non_RBP			0	0	No		0
Tb	Q382H1	Q382H1_TRYB2	Uncharacterized protein	0	0	0	0	0	non_RBP			0	0	No	NA	0.185
Tb	Q382H2	Q382H2_TRYB2	Cytochrome b5, putative	0	0	0	0	0	non_RBP			0	0	No		0
Tb	Q382H4	Q382H4_TRYB2	Uncharacterized protein	0	0	0	0	0	non_RBP			0	0	No	NA	0
Tb	Q382H5	Q382H5_TRYB2	Rhodanese domain-containing protein	0	0	0	0	0	non_RBP			0	0	No		0
Tb	Q382H6	Q382H6_TRYB2	Rhodanese domain-containing protein	0	0	0	0	0	non_RBP			0	0	No		0
Tb	Q382H7	Q382H7_TRYB2	J domain-containing protein	0	0	0	0	0	non_RBP			0	0	No		0.237
Tb	Q382H8	Q382H8_TRYB2	Uncharacterized protein	0	0	0	0	0	non_RBP			0	0	No	NA	0
Tb	Q382I0	Q382I0_TRYB2	Uncharacterized protein	0	0	0	0	0	non_RBP			0	0	No	NA	0.323
Tb	Q382I1	Q382I1_TRYB2	SET domain-containing protein	0	0	0	0	0	non_RBP			0	0	No		0.097
Tb	Q382I2	Q382I2_TRYB2	F-box domain-containing protein	0	0	0	0	0	non_RBP			0	0	No		0.069
Tb	Q382I3	Q382I3_TRYB2	Uncharacterized protein	0	0	0	0	0	non_RBP			0	0	No	NA	0.044
Tb	Q382I4	Q382I4_TRYB2	Uncharacterized protein	0	0	0	0	0	non_RBP			0	0	No	NA	0.24
Tb	Q382I5	Q382I5_TRYB2	Uncharacterized protein	0	0	0	0	0	non_RBP			0	0	No	NA	0.028
Tb	Q382I6	Q382I6_TRYB2	Uncharacterized protein	0	0	0	0	0	non_RBP			0	0	No	NA	0.139
Tb	Q382I7	Q382I7_TRYB2	Paraflagellar rod component, putative	0	0	0	0	0	non_RBP			0	0	No		0
Tb	Q382I8	Q382I8_TRYB2	Uncharacterized protein	0	0	0	0	0	non_RBP			0	0	No	NA	0.065
Tb	Q382I9	Q382I9_TRYB2	Uncharacterized protein	0	0	0	0	0	non_RBP			0	0	No	NA	0.091
Tb	Q382J0	Q382J0_TRYB2	DUF862 domain-containing protein	0	0	0	0	0	non_RBP			0	0	No		0
Tb	Q382J1	Q382J1_TRYB2	Uncharacterized protein	0	0	0	0	0	non_RBP			0	0	No		0.17
Tb	Q382J2	Q382J2_TRYB2	Uncharacterized protein	0	0	0	0	0	non_RBP			0	0	No	NA	0.236
Tb	Q382J3	Q382J3_TRYB2	Mitochondrial carrier protein, putative	0	0	0	0	0	non_RBP			0	0	No		0
Tb	Q382J4	Q382J4_TRYB2	Uncharacterized protein	0	0	0	0	0	non_RBP			0	0	No	NA	0
Tb	Q382J5	Q382J5_TRYB2	DUF862 domain-containing protein	0	0	0	0	0	non_RBP			0	0	No		0.24
Tb	Q382J6	Q382J6_TRYB2	Uncharacterized protein	0	0	0	0	0	non_RBP			0	0	No	NA	0.352
Tb	Q382J7	Q382J7_TRYB2	Bromo domain-containing protein	0	0	0	0	0	non_RBP			0	0	No		0.144
Tb	Q382J8	Q382J8_TRYB2	Uncharacterized protein	0	0	0	0	0	non_RBP			0	0	No	NA	0.269
Tb	Q382J9	Q382J9_TRYB2	Uncharacterized protein	0	0	0	0	0	non_RBP			0	0	No	NA	0.229
Tb	Q382K0	Q382K0_TRYB2	AAA ATPase, putative	0	0	0	1	1	non_RBP		IPR003959 [1]	1	0.0882123	No		0.139
Tb	Q382K1	Q382K1_TRYB2	Uncharacterized protein	0	0	0	0	0	non_RBP			0	0	No	NA	0.114
Tb	Q382K2	Q382K2_TRYB2	Uncharacterized protein	0	0	0	0	0	non_RBP			0	0	No	NA	0.497
Tb	Q382K3	Q382K3_TRYB2	Skp1 domain-containing protein	0	0	0	0	0	non_RBP			0	0	No		0
Tb	Q382K4	Q382K4_TRYB2	Uncharacterized protein	0	0	0	0	0	non_RBP			0	0	No	NA	0.164
Tb	Q382K5	Q382K5_TRYB2	Uncharacterized protein	0	0	0	0	0	non_RBP			0	0	No	NA	0.255
Tb	Q382K6	Q382K6_TRYB2	Uncharacterized protein	0	0	0	0	0	non_RBP			0	0	No		0
Tb	Q382K7	Q382K7_TRYB2	Mitochondrial import inner membrane translocase subunit TIM22	0	0	0	0	0	non_RBP			0	0	No		0
Tb	Q382K9	Q382K9_TRYB2	Uncharacterized protein	0	0	0	0	0	non_RBP			0	0	No	NA	0.167
Tb	Q382L0	Q382L0_TRYB2	Uncharacterized protein	0	0	0	0	0	non_RBP			0	0	No	NA	0.162
Tb	Q382L2	Q382L2_TRYB2	Uncharacterized protein	0	0	0	2	2	non_RBP		IPR013238 [1]	1	0.566802	No		0.121
Tb	Q382L3	Q382L3_TRYB2	MSP domain-containing protein	0	0	0	0	0	non_RBP			0	0	No		0
Tb	Q382L4	Q382L4_TRYB2	Phospholipid:diacylglycerol acyltransferase-like protein	0	0	0	0	0	non_RBP			0	0	No		0.108
Tb	Q382L5	Q382L5_TRYB2	Uncharacterized protein	0	0	0	0	0	non_RBP			0	0	No	NA	0.363
Tb	Q382L6	Q382L6_TRYB2	Uncharacterized protein	0	0	0	0	0	non_RBP			0	0	No		0
Tb	Q382L8	Q382L8_TRYB2	Uncharacterized protein	0	0	0	0	0	non_RBP			0	0	No	NA	0.054
Tb	Q382L9	Q382L9_TRYB2	Uncharacterized protein	0	0	0	0	0	non_RBP			0	0	No	NA	0.05
Tb	Q382M0	Q382M0_TRYB2	Uncharacterized protein	0	0	0	0	0	non_RBP			0	0	No	NA	0.088
Tb	Q382M1	Q382M1_TRYB2	Uncharacterized protein	0	0	0	0	0	non_RBP			0	0	No		0
Tb	Q382M2	Q382M2_TRYB2	Cytochrome c oxidase subunit 10, putative	0	0	0	0	0	non_RBP			0	0	No	NA	0
Tb	Q382M3	Q382M3_TRYB2	Membrane-bound acid phosphatase 1	0	0	0	0	0	non_RBP			0	0	No		0.074
Tb	Q382M4	Q382M4_TRYB2	PUB domain-containing protein	0	0	0	0	0	non_RBP			0	0	No		0
Tb	Q382M5	Q382M5_TRYB2	Uncharacterized protein	0	0	0	0	0	non_RBP			0	0	No	NA	0.042
Tb	Q382M6	Q382M6_TRYB2	Uncharacterized protein	0	0	0	0	0	non_RBP			0	0	No	NA	0.269
Tb	Q382M7	Q382M7_TRYB2	Elongation factor 1 gamma, putative	0	0	0	2	2	non_RBP		IPR001662 [1]	1	0.393564	No		0.111
Tb	Q382M8	Q382M8_TRYB2	Uncharacterized protein	0	0	0	0	0	non_RBP			0	0	No	NA	0
Tb	Q382M9	Q382M9_TRYB2	O-phosphoseryl-tRNA(Sec) selenium transferase	0	0	0	0	0	non_RBP			0	0	No		0
Tb	Q382N0	Q382N0_TRYB2	Uncharacterized protein	0	0	0	2	2	non_RBP		IPR008532 [1]	1	0.113636	No		0.149
Tb	Q382N3	Q382N3_TRYB2	Calmodulin	0	0	0	0	0	non_RBP			0	0	No		0
Tb	Q382N5	Q382N5_TRYB2	Phospholipid-transporting ATPase, putative	0	0	0	0	0	non_RBP			0	0	No		0.098
Tb	Q382N6	Q382N6_TRYB2	Uncharacterized protein	0	0	0	0	0	non_RBP			0	0	No	NA	0
Tb	Q382N7	Q382N7_TRYB2	Uncharacterized protein	0	0	0	0	0	non_RBP			0	0	No	NA	0.514
Tb	Q382N8	Q382N8_TRYB2	Uncharacterized protein	0	0	0	0	0	non_RBP			0	0	No	NA	0.079
Tb	Q382N9	Q382N9_TRYB2	Uncharacterized protein	0	0	0	0	0	non_RBP			0	0	No		0
Tb	Q382P1	Q382P1_TRYB2	Uncharacterized protein	0	0	0	0	0	non_RBP			0	0	No		0
Tb	Q382P2	Q382P2_TRYB2	AAA domain-containing protein	0	0	0	0	0	non_RBP			0	0	No		0
Tb	Q382P3	Q382P3_TRYB2	Uncharacterized protein	0	0	0	0	0	non_RBP			0	0	No		0
Tb	Q382P5	Q382P5_TRYB2	Uncharacterized protein	0	0	0	0	0	non_RBP			0	0	No	NA	0
Tb	Q382P6	Q382P6_TRYB2	Uncharacterized protein	0	0	0	0	0	non_RBP			0	0	No		0
Tb	Q382P7	Q382P7_TRYB2	Oligopeptidase b	0	0	0	0	0	non_RBP			0	0	No		0
Tb	Q382P8	Q382P8_TRYB2	Uncharacterized protein	0	0	0	0	0	non_RBP			0	0	No		0.109
Tb	Q382P9	Q382P9_TRYB2	Acyl-CoA binding protein, putative	0	0	0	0	0	non_RBP			0	0	No		0
Tb	Q382Q4	Q382Q4_TRYB2	E3 ubiquitin-protein ligase	0	0	0	0	0	non_RBP			0	0	No		0
Tb	Q382Q5	Q382Q5_TRYB2	Uncharacterized protein	0	0	0	0	0	non_RBP			0	0	No	NA	0
Tb	Q382Q7	Q382Q7_TRYB2	Uncharacterized protein	0	0	0	0	0	non_RBP			0	0	No	NA	0.143
Tb	Q382Q8	Q382Q8_TRYB2	Uncharacterized protein	0	0	0	0	0	non_RBP			0	0	No	NA	0.333
Tb	Q382Q9	Q382Q9_TRYB2	Uncharacterized protein	0	0	0	0	0	non_RBP			0	0	No	NA	0.522
Tb	Q382R0	Q382R0_TRYB2	Variant surface glycoprotein (VSG)-related, putative	0	0	0	0	0	non_RBP			0	0	No		0.233
Tb	Q382R1	Q382R1_TRYB2	Uncharacterized protein	0	0	0	0	0	non_RBP			0	0	No	NA	0
Tb	Q382R2	Q382R2_TRYB2	Uncharacterized protein	0	0	0	0	0	non_RBP			0	0	No	NA	0.064
Tb	Q382R3	Q382R3_TRYB2	Prefoldin subunit 2, putative	0	0	0	0	0	non_RBP			0	0	No		0.269
Tb	Q382R5	Q382R5_TRYB2	Uncharacterized protein	0	0	0	0	0	non_RBP			0	0	No		0.076
Tb	Q382R6	Q382R6_TRYB2	Palmitoyltransferase	0	0	0	0	0	non_RBP			0	0	No		0
Tb	Q382R7	Q382R7_TRYB2	PH domain-containing protein	0	0	0	0	0	non_RBP			0	0	No		0.412
Tb	Q382R8	Q382R8_TRYB2	Uncharacterized protein	0	0	0	0	0	non_RBP			0	0	No	NA	0
Tb	Q382R9	Q382R9_TRYB2	Uncharacterized protein	0	0	0	0	0	non_RBP			0	0	No		0.075
Tb	Q382S0	Q382S0_TRYB2	Cyclin 1	0	0	0	0	0	non_RBP			0	0	No		0
Tb	Q382S1	Q382S1_TRYB2	ATP-dependent DNA helicase, putative	0	0	0	0	0	non_RBP			0	0	No		0
Tb	Q382S2	Q382S2_TRYB2	Derlin	0	0	0	0	0	non_RBP			0	0	No		0.087
Tb	Q382S3	Q382S3_TRYB2	CULT domain-containing protein	0	0	0	0	0	non_RBP			0	0	No		0.374
Tb	Q382S4	Q382S4_TRYB2	Tyrosine-protein phosphatase domain-containing protein	0	0	0	0	0	non_RBP			0	0	No		0
Tb	Q382S5	Q382S5_TRYB2	Uncharacterized protein	0	0	0	0	0	non_RBP			0	0	No	NA	0.562
Tb	Q382S6	Q382S6_TRYB2	Leucine-rich repeat protein (LRRP), putative	0	0	0	0	0	non_RBP			0	0	No		0.098
Tb	Q382S7	Q382S7_TRYB2	Uncharacterized protein	0	0	0	0	0	non_RBP			0	0	No	NA	0.166
Tb	Q382S9	Q382S9_TRYB2	Uncharacterized protein	0	0	0	0	0	non_RBP			0	0	No	NA	0
Tb	Q382T0	Q382T0_TRYB2	Uncharacterized protein	0	0	0	0	0	non_RBP			0	0	No	NA	0.035
Tb	Q382T1	Q382T1_TRYB2	Uncharacterized protein	0	0	0	0	0	non_RBP			0	0	No	NA	0
Tb	Q382T2	Q382T2_TRYB2	Uncharacterized protein	0	0	0	0	0	non_RBP			0	0	No		0.184
Tb	Q382T3	Q382T3_TRYB2	Serine/threonine-protein phosphatase	0	0	0	0	0	non_RBP			0	0	No		0.077
Tb	Q382T4	Q382T4_TRYB2	Mon2_C domain-containing protein	0	0	0	0	0	non_RBP			0	0	No		0.091
Tb	Q382T5	Q382T5_TRYB2	Uncharacterized protein	0	0	0	0	0	non_RBP			0	0	No	NA	0.151
Tb	Q382T6	Q382T6_TRYB2	Uncharacterized protein	0	0	0	6	6	non_RBP		IPR019734 [6]	6	0.359155	No		0.055
Tb	Q382T7	Q382T7_TRYB2	RING-type domain-containing protein	0	0	0	0	0	non_RBP			0	0	No		0.229
Tb	Q382T8	Q382T8_TRYB2	Tyrosine phosphatase, putative	0	0	0	0	0	non_RBP			0	0	No		0.127
Tb	Q382U1	Q382U1_TRYB2	Uncharacterized protein	0	0	0	0	0	non_RBP			0	0	No	NA	0.092
Tb	Q382U2	Q382U2_TRYB2	Uncharacterized protein	0	0	0	0	0	non_RBP			0	0	No	NA	0.176
Tb	Q382U3	Q382U3_TRYB2	Uncharacterized protein	0	0	0	0	0	non_RBP			0	0	No	NA	0
Tb	Q382U4	Q382U4_TRYB2	Uncharacterized protein	0	0	0	0	0	non_RBP			0	0	No	NA	0.112
Tb	Q382U5	Q382U5_TRYB2	Ankyrin repeat protein, putative	0	0	0	0	0	non_RBP			0	0	No		0
Tb	Q382U6	Q382U6_TRYB2	DNA photolyase, putative	0	0	0	0	0	non_RBP			0	0	No		0.024
Tb	Q382U7	Q382U7_TRYB2	RING-type domain-containing protein	0	0	0	2	2	non_RBP		IPR024766 [1]	1	0.172662	No		0.227
Tb	Q382U8	Q382U8_TRYB2	Uncharacterized protein	0	0	0	0	0	non_RBP			0	0	No	NA	0
Tb	Q382U9	Q382U9_TRYB2	Uncharacterized protein	0	0	0	0	0	non_RBP			0	0	No		0.026
Tb	Q382V0	Q382V0_TRYB2	Protein kinase, putative	0	0	0	0	0	non_RBP			0	0	No		0.159
Tb	Q382V1	Q382V1_TRYB2	Uncharacterized protein	0	0	0	0	0	non_RBP			0	0	No	NA	0.119
Tb	Q382V2	Q382V2_TRYB2	Uncharacterized protein	0	0	0	0	0	non_RBP			0	0	No	NA	0.185
Tb	Q382V3	Q382V3_TRYB2	Uncharacterized protein	0	0	0	0	0	non_RBP			0	0	No	NA	0.334
Tb	Q382V4	Q382V4_TRYB2	Uncharacterized protein	0	0	0	0	0	non_RBP			0	0	No		0
Tb	Q382V5	Q382V5_TRYB2	Dynein light intermediate chain	0	0	0	0	0	non_RBP			0	0	No		0.097
Tb	Q382V6	Q382V6_TRYB2	DNA helicase	0	0	0	0	0	non_RBP			0	0	No		0.073
Tb	Q382V7	Q382V7_TRYB2	Ubiquitin carboxyl-terminal hydrolase, putative	0	0	0	0	0	non_RBP			0	0	No		0.108
Tb	Q382V9	Q382V9_TRYB2	VTC domain-containing protein	0	0	0	0	0	non_RBP			0	0	No		0.026
Tb	Q382W0	Q382W0_TRYB2	Uncharacterized protein	0	0	0	0	0	non_RBP			0	0	No		0.289
Tb	Q382W1	Q382W1_TRYB2	Uncharacterized protein	0	0	0	0	0	non_RBP			0	0	No	NA	0
Tb	Q382W2	Q382W2_TRYB2	Uncharacterized protein	0	0	0	2	2	non_RBP		IPR000253 [1]	1	0.175943	No		0.162
Tb	Q382W3	Q382W3_TRYB2	Kinesin-like protein	0	0	0	0	0	non_RBP			0	0	No		0.031
Tb	Q382W4	Q382W4_TRYB2	Uncharacterized protein	0	0	0	0	0	non_RBP			0	0	No	NA	0.037
Tb	Q382W5	Q382W5_TRYB2	Uncharacterized protein	0	0	0	0	0	non_RBP			0	0	No	NA	0
Tb	Q382W6	Q382W6_TRYB2	Uncharacterized protein	0	0	0	0	0	non_RBP			0	0	No		0.177
Tb	Q382W7	Q382W7_TRYB2	Uncharacterized protein	0	0	0	0	0	non_RBP			0	0	No	NA	0.195
Tb	Q382W8	Q382W8_TRYB2	Uncharacterized protein	0	0	0	0	0	non_RBP			0	0	No	NA	0
Tb	Q382X2	Q382X2_TRYB2	Endonuclease III homolog	0	0	0	0	0	non_RBP			0	0	No		0
Tb	Q382X3	Q382X3_TRYB2	N-acetylglucosaminylphosphatidylinositoldeacety la se	0	0	0	0	0	non_RBP			0	0	No		0
Tb	Q382X4	Q382X4_TRYB2	Uncharacterized protein	0	0	0	0	0	non_RBP			0	0	No	NA	0.074
Tb	Q382X5	Q382X5_TRYB2	Uncharacterized protein	0	0	0	0	0	non_RBP			0	0	No		0
Tb	Q382X6	Q382X6_TRYB2	Uncharacterized protein	0	0	0	0	0	non_RBP			0	0	No		0
Tb	Q382X7	Q382X7_TRYB2	Uncharacterized protein	0	0	0	0	0	non_RBP			0	0	No	NA	0
Tb	Q382X8	Q382X8_TRYB2	Uncharacterized protein	0	0	0	0	0	non_RBP			0	0	No		0
Tb	Q382X9	Q382X9_TRYB2	Uncharacterized protein	0	0	0	0	0	non_RBP			0	0	No	NA	0.137
Tb	Q382Y0	Q382Y0_TRYB2	Uncharacterized protein	0	0	0	0	0	non_RBP			0	0	No	NA	0.406
Tb	Q382Y1	Q382Y1_TRYB2	Uncharacterized protein	0	0	0	0	0	non_RBP			0	0	No	NA	0
Tb	Q382Y2	Q382Y2_TRYB2	Uncharacterized protein	0	0	0	0	0	non_RBP			0	0	No	NA	0
Tb	Q382Y3	Q382Y3_TRYB2	Microtubule-associated protein	0	0	0	0	0	non_RBP			0	0	No	NA	0.273
Tb	Q382Y4	Q382Y4_TRYB2	Uncharacterized protein	0	0	0	0	0	non_RBP			0	0	No	NA	0
Tb	Q382Y5	Q382Y5_TRYB2	Uncharacterized protein	0	0	0	0	0	non_RBP			0	0	No	NA	0.069
Tb	Q382Y6	Q382Y6_TRYB2	Cytochrome oxidase assembly protein, putative	0	0	0	0	0	non_RBP			0	0	No		0
Tb	Q382Y7	Q382Y7_TRYB2	Serine/threonine-protein phosphatase	0	0	0	0	0	non_RBP			0	0	No		0
Tb	Q382Y8	Q382Y8_TRYB2	MsrB domain-containing protein	0	0	0	0	0	non_RBP			0	0	No		0
Tb	Q382Y9	Q382Y9_TRYB2	Molybdenum cofactor biosynthesis protein, putative	0	0	0	0	0	non_RBP			0	0	No		0.471
Tb	Q382Z0	Q382Z0_TRYB2	Uncharacterized protein	0	0	0	0	0	non_RBP			0	0	No	NA	0.348
Tb	Q382Z1	Q382Z1_TRYB2	Coatomer subunit gamma	0	0	0	0	0	non_RBP			0	0	No		0
Tb	Q382Z2	Q382Z2_TRYB2	Uncharacterized protein	0	0	0	0	0	non_RBP			0	0	No		0.024
Tb	Q382Z3	Q382Z3_TRYB2	Uncharacterized protein	0	0	0	0	0	non_RBP			0	0	No	NA	0.237
Tb	Q382Z4	Q382Z4_TRYB2	Uncharacterized protein	0	0	0	0	0	non_RBP			0	0	No		0
Tb	Q382Z5	Q382Z5_TRYB2	Leucine-rich repeat protein (LRRP), putative	0	0	0	0	0	non_RBP			0	0	No		0.029
Tb	Q382Z6	Q382Z6_TRYB2	Splicing factor 3B subunit 1, putative	0	0	0	2	2	non_RBP		IPR024945 [1]	1	0.0900819	No		0.041
Tb	Q382Z7	Q382Z7_TRYB2	Uncharacterized protein	0	0	0	0	0	non_RBP			0	0	No	NA	0
Tb	Q383A0	Q383A0_TRYB2	Uncharacterized protein	0	0	0	0	0	non_RBP			0	0	No		0.074
Tb	Q383A3	Q383A3_TRYB2	Acyl-coa dehydrogenase, putative	0	0	0	0	0	non_RBP			0	0	No		0
Tb	Q383A5	Q383A5_TRYB2	Uncharacterized protein	0	0	0	0	0	non_RBP			0	0	No	NA	0.096
Tb	Q383A6	Q383A6_TRYB2	Membrane-bound acid phosphatase, putative	0	0	0	0	0	non_RBP			0	0	No		0
Tb	Q383A7	Q383A7_TRYB2	MRP protein, putative	0	0	0	0	0	non_RBP			0	0	No		0
Tb	Q383A8	Q383A8_TRYB2	FG-GAP repeat protein, putative	0	0	0	0	0	non_RBP			0	0	No		0
Tb	Q383A9	Q383A9_TRYB2	DUF676 domain-containing protein	0	0	0	0	0	non_RBP			0	0	No		0
Tb	Q383B0	Q383B0_TRYB2	NTP_transferase domain-containing protein	0	0	0	0	0	non_RBP			0	0	No		0.085
Tb	Q383B1	Q383B1_TRYB2	Vacuolar proton pump subunit B	0	0	0	0	0	non_RBP			0	0	No		0
Tb	Q383B2	Q383B2_TRYB2	Dihydrolipoamide acetyltransferase component of pyruvate dehydrogenase complex	0	0	0	0	0	non_RBP			0	0	No		0.136
Tb	Q383B3	Q383B3_TRYB2	Protein RFT1 homolog	0	0	0	0	0	non_RBP			0	0	No		0
Tb	Q383B4	Q383B4_TRYB2	tRNA (adenine(58)-N(1))-methyltransferase	0	0	0	2	2	non_RBP			0	0	Yes	IPR014816	0.122
Tb	Q383B5	Q383B5_TRYB2	WW domain-containing protein	0	0	0	0	0	non_RBP			0	0	No		0.215
Tb	Q383B6	Q383B6_TRYB2	DNA helicase	0	0	0	0	0	non_RBP			0	0	No		0.066
Tb	Q383B7	Q383B7_TRYB2	Uncharacterized protein	0	0	0	0	0	non_RBP			0	0	No	NA	0
Tb	Q383B8	Q383B8_TRYB2	Uncharacterized protein	0	0	0	0	0	non_RBP			0	0	No	NA	0
Tb	Q383C0	Q383C0_TRYB2	Uncharacterized protein	0	0	0	0	0	non_RBP			0	0	No	NA	0.777
Tb	Q383C2	Q383C2_TRYB2	Uncharacterized protein	0	0	0	0	0	non_RBP			0	0	No	NA	0.061
Tb	Q383C3	Q383C3_TRYB2	Uncharacterized protein	0	0	0	0	0	non_RBP			0	0	No		0.062
Tb	Q383C4	Q383C4_TRYB2	DNA topoisomerase 2	0	0	0	2	2	non_RBP		IPR003594 [1]	1	0.0758427	No		0.042
Tb	Q383C5	Q383C5_TRYB2	Histone acetyltransferase	0	0	0	0	0	non_RBP			0	0	No		0.075
Tb	Q383C6	Q383C6_TRYB2	Glycosomal membrane protein, putative	0	0	0	0	0	non_RBP			0	0	No		0
Tb	Q383C7	Q383C7_TRYB2	Uncharacterized protein	0	0	0	0	0	non_RBP			0	0	No		0
Tb	Q383C9	Q383C9_TRYB2	2,3-bisphosphoglycerate-independent phosphoglycerate mutase-like protein, putative	0	0	0	0	0	non_RBP			0	0	No		0
Tb	Q383D0	Q383D0_TRYB2	Trichohyalin, putative	0	0	0	0	0	non_RBP			0	0	No	NA	0.535
Tb	Q383D1	Q383D1_TRYB2	Uncharacterized protein	0	0	0	0	0	non_RBP			0	0	No	NA	0
Tb	Q383D2	Q383D2_TRYB2	CS domain-containing protein	0	0	0	2	2	non_RBP		IPR007052 [1]	1	0.150883	No		0
Tb	Q383D3	Q383D3_TRYB2	Uncharacterized protein	0	0	0	0	0	non_RBP			0	0	No		0.057
Tb	Q383D4	Q383D4_TRYB2	Adenine DNA glycosylase	0	0	0	0	0	non_RBP			0	0	No		0
Tb	Q383D5	Q383D5_TRYB2	Cullin 1, putative	0	0	0	0	0	non_RBP			0	0	No		0
Tb	Q383D6	Q383D6_TRYB2	Uncharacterized protein	0	0	0	0	0	non_RBP			0	0	No	NA	0
Tb	Q383D7	Q383D7_TRYB2	Trans-sialidase, putative	0	0	0	0	0	non_RBP			0	0	No		0
Tb	Q383D8	Q383D8_TRYB2	Uncharacterized protein	0	0	0	0	0	non_RBP			0	0	No	NA	0
Tb	Q383D9	Q383D9_TRYB2	2OG-FeII_Oxy_2 domain-containing protein	0	0	0	3	3	non_RBP		IPR027450 [1]	1	0.400735	No		0
Tb	Q383E0	Q383E0_TRYB2	Uncharacterized protein	0	0	0	0	0	non_RBP			0	0	No		0.051
Tb	Q383E3	Q383E3_TRYB2	AAA domain-containing protein	0	0	0	2	2	non_RBP		IPR003959 [2]	2	0.156306	No		0
Tb	Q383E4	Q383E4_TRYB2	Spindle pole body component	0	0	0	0	0	non_RBP			0	0	No		0
Tb	Q383E5	Q383E5_TRYB2	Heat shock protein 70	0	0	0	5	5	non_RBP			0	0	Yes	IPR013126	0
Tb	Q383E7	Q383E7_TRYB2	Beta-lactamase domain-containing protein	0	0	0	0	0	non_RBP			0	0	No		0
Tb	Q383E8	Q383E8_TRYB2	Uncharacterized protein	0	0	0	0	0	non_RBP			0	0	No	NA	0.317
Tb	Q383F0	Q383F0_TRYB2	Uncharacterized protein	0	0	0	0	0	non_RBP			0	0	No	NA	0
Tb	Q383F1	Q383F1_TRYB2	Uncharacterized protein	0	0	0	0	0	non_RBP			0	0	No	NA	0
Tb	Q383F2	Q383F2_TRYB2	Uncharacterized protein	0	0	0	0	0	non_RBP			0	0	No	NA	0.065
Tb	Q383F3	Q383F3_TRYB2	Malate dehydrogenase	0	0	0	2	2	non_RBP		IPR001236 [1];IPR022383 [1]	2	0.935976	No		0
Tb	Q383F4	Q383F4_TRYB2	Uncharacterized protein	0	0	0	0	0	non_RBP			0	0	No	NA	0
Tb	Q383F5	Q383F5_TRYB2	40S ribosomal protein L14, putative	0	0	0	6	6	non_RBP		IPR002784 [1];IPR041985 [1]	1	0.603175	Yes	IPR039660	0
Tb	Q383F6	Q383F6_TRYB2	Dynein heavy chain, putative	0	0	0	0	0	non_RBP			0	0	No		0.036
Tb	Q383F7	Q383F7_TRYB2	Uncharacterized protein	0	0	0	0	0	non_RBP			0	0	No	NA	0
Tb	Q383F8	Q383F8_TRYB2	Conserved oligomeric Golgi complex subunit 8	0	0	0	0	0	non_RBP			0	0	No		0.046
Tb	Q383F9	Q383F9_TRYB2	Uncharacterized protein	0	0	0	0	0	non_RBP			0	0	No	NA	0
Tb	Q383G0	Q383G0_TRYB2	Uncharacterized protein	0	0	0	0	0	non_RBP			0	0	No	NA	0
Tb	Q383G1	Q383G1_TRYB2	Uncharacterized protein	0	0	0	0	0	non_RBP			0	0	No	NA	0
Tb	Q383G2	Q383G2_TRYB2	Sodium/sulphate symporter, putative	0	0	0	0	0	non_RBP			0	0	No		0
Tb	Q383G3	Q383G3_TRYB2	WD_REPEATS_REGION domain-containing protein	0	0	0	3	3	non_RBP		IPR001680 [3]	3	0.361963	No		0
Tb	Q383G4	Q383G4_TRYB2	Uncharacterized protein	0	0	0	2	2	non_RBP		IPR000253 [1]	1	0.09375	No		0.102
Tb	Q383G5	Q383G5_TRYB2	Uncharacterized protein	0	0	0	0	0	non_RBP			0	0	No	NA	0
Tb	Q383G6	Q383G6_TRYB2	Uncharacterized protein	0	0	0	0	0	non_RBP			0	0	No	NA	0
Tb	Q383G7	Q383G7_TRYB2	Protein kinase, putative	0	0	0	0	0	non_RBP			0	0	No		0
Tb	Q383G8	Q383G8_TRYB2	Glucosamine 6-phosphate N-acetyltransferase	0	0	0	0	0	non_RBP			0	0	No		0
Tb	Q383G9	Q383G9_TRYB2	Uncharacterized protein	0	0	0	14	14	non_RBP		IPR024945 [7]	7	0.717213	No		0.034
Tb	Q383H0	Q383H0_TRYB2	Uncharacterized protein	0	0	0	0	0	non_RBP			0	0	No	NA	0.424
Tb	Q383H1	Q383H1_TRYB2	Uncharacterized protein	0	0	0	0	0	non_RBP			0	0	No	NA	0
Tb	Q383H2	Q383H2_TRYB2	Uncharacterized protein	0	0	0	0	0	non_RBP			0	0	No	NA	0
Tb	Q383H3	Q383H3_TRYB2	Uncharacterized protein	0	0	0	0	0	non_RBP			0	0	No	NA	0
Tb	Q383H4	Q383H4_TRYB2	Uncharacterized protein	0	0	0	0	0	non_RBP			0	0	No		0.087
Tb	Q383H5	Q383H5_TRYB2	Exosome-associated protein 4	0	0	0	4	4	non_RBP		IPR001247 [1]	1	0.546256	No		0
Tb	Q383H6	Q383H6_TRYB2	RING-type domain-containing protein	0	0	0	0	0	non_RBP			0	0	No		0.059
Tb	Q383H8	Q383H8_TRYB2	Calponin-homology (CH) domain-containing protein	0	0	0	1	1	non_RBP		IPR001715 [1]	1	0.235294	No		0.245
Tb	Q383I0	Q383I0_TRYB2	Vesicle transport protein	0	0	0	0	0	non_RBP			0	0	No		0
Tb	Q383I2	Q383I2_TRYB2	Fe2OG dioxygenase domain-containing protein	0	0	0	0	0	non_RBP			0	0	No		0.097
Tb	Q383I3	Q383I3_TRYB2	Uncharacterized protein	0	0	0	0	0	non_RBP			0	0	No		0.019
Tb	Q383I4	Q383I4_TRYB2	J domain-containing protein	0	0	0	0	0	non_RBP			0	0	No		0.274
Tb	Q383I5	Q383I5_TRYB2	Uncharacterized protein	0	0	0	0	0	non_RBP			0	0	No	NA	0
Tb	Q383I6	Q383I6_TRYB2	Delta tubulin	0	0	0	0	0	non_RBP			0	0	No		0.112
Tb	Q383I7	Q383I7_TRYB2	Uncharacterized protein	0	0	0	0	0	non_RBP			0	0	No	NA	0.066
Tb	Q383I9	Q383I9_TRYB2	Uncharacterized protein	0	0	0	0	0	non_RBP			0	0	No	NA	0
Tb	Q383J0	Q383J0_TRYB2	Uncharacterized protein	0	0	0	0	0	non_RBP			0	0	No	NA	0.059
Tb	Q383J1	Q383J1_TRYB2	Uncharacterized protein	0	0	0	0	0	non_RBP			0	0	No		0
Tb	Q383J2	Q383J2_TRYB2	Uncharacterized protein	0	0	0	0	0	non_RBP			0	0	No	NA	0
Tb	Q383J3	Q383J3_TRYB2	Uncharacterized protein	0	0	0	6	6	non_RBP		IPR014881 [1];IPR033411 [1]	2	0.386574	Yes	IPR039907	0.257
Tb	Q383J4	Q383J4_TRYB2	Uncharacterized protein	0	0	0	0	0	non_RBP			0	0	No	NA	0.067
Tb	Q383J5	Q383J5_TRYB2	Uncharacterized protein	0	0	0	0	0	non_RBP			0	0	No	NA	0.162
Tb	Q383J6	Q383J6_TRYB2	Uncharacterized protein	0	0	0	0	0	non_RBP			0	0	No	NA	0
Tb	Q383J7	Q383J7_TRYB2	Casein kinase II subunit beta	0	0	0	0	0	non_RBP			0	0	No		0.241
Tb	Q383J9	Q383J9_TRYB2	Uncharacterized protein	0	0	0	0	0	non_RBP			0	0	No		0
Tb	Q383K0	Q383K0_TRYB2	40S ribosomal protein SA	0	0	0	6	6	non_RBP			0	0	Yes	IPR001865;IPR005707;IPR027498	0
Tb	Q383K1	Q383K1_TRYB2	Uncharacterized protein	0	0	0	0	0	non_RBP			0	0	No	NA	0
Tb	Q383K3	Q383K3_TRYB2	Kinesin-like protein, putative	0	0	0	0	0	non_RBP			0	0	No		0
Tb	Q383K4	Q383K4_TRYB2	MI domain-containing protein	0	0	0	9	9	non_RBP		IPR003890 [1];IPR003891 [1]	2	0.521515	No		0.151
Tb	Q383K5	Q383K5_TRYB2	Vacuolar protein sorting-associated protein 28 homolog	0	0	0	0	0	non_RBP			0	0	No		0
Tb	Q383K6	Q383K6_TRYB2	SNF2 DNA repair protein, putative	0	0	0	8	8	non_RBP		IPR001650 [1];IPR014001 [1]	2	0.294798	No		0.083
Tb	Q383K7	Q383K7_TRYB2	Uncharacterized protein	0	0	0	0	0	non_RBP			0	0	No	NA	0
Tb	Q383K8	Q383K8_TRYB2	Uncharacterized protein	0	0	0	0	0	non_RBP			0	0	No		0
Tb	Q383K9	Q383K9_TRYB2	PRKCSH domain-containing protein	0	0	0	0	0	non_RBP			0	0	No		0
Tb	Q383L0	Q383L0_TRYB2	Uncharacterized protein	0	0	0	0	0	non_RBP			0	0	No	NA	0
Tb	Q383L1	Q383L1_TRYB2	Uncharacterized protein	0	0	0	0	0	non_RBP			0	0	No	NA	0
Tb	Q383L2	Q383L2_TRYB2	Glycosyl hydrolase, putative	0	0	0	0	0	non_RBP			0	0	No		0.036
Tb	Q383L3	Q383L3_TRYB2	Uncharacterized protein	0	0	0	0	0	non_RBP			0	0	No	NA	0.025
Tb	Q383L4	Q383L4_TRYB2	AP-3 complex subunit beta	0	0	0	0	0	non_RBP			0	0	No		0.289
Tb	Q383L5	Q383L5_TRYB2	DNA-(Apurinic or apyrimidinic site) lyase, putative	0	0	0	0	0	non_RBP			0	0	No		0
Tb	Q383L6	Q383L6_TRYB2	Uncharacterized protein	0	0	0	0	0	non_RBP			0	0	No		0
Tb	Q383L7	Q383L7_TRYB2	Uncharacterized protein	0	0	0	0	0	non_RBP			0	0	No		0
Tb	Q383L8	Q383L8_TRYB2	Uncharacterized protein	0	0	0	0	0	non_RBP			0	0	No		0.053
Tb	Q383L9	Q383L9_TRYB2	Uncharacterized protein	0	0	0	0	0	non_RBP			0	0	No	NA	0.094
Tb	Q383M0	Q383M0_TRYB2	Uncharacterized protein	0	0	0	0	0	non_RBP			0	0	No	NA	0.042
Tb	Q383M1	Q383M1_TRYB2	Uncharacterized protein	0	0	0	0	0	non_RBP			0	0	No		0.087
Tb	Q383M2	Q383M2_TRYB2	Uncharacterized protein	0	0	0	0	0	non_RBP			0	0	No	NA	0
Tb	Q383M4	Q383M4_TRYB2	Uncharacterized protein	0	0	0	0	0	non_RBP			0	0	No	NA	0
Tb	Q383M5	Q383M5_TRYB2	Uncharacterized protein	0	0	0	0	0	non_RBP			0	0	No	NA	0.023
Tb	Q383M6	Q383M6_TRYB2	Uncharacterized protein	0	0	0	0	0	non_RBP			0	0	No	NA	0.152
Tb	Q383M7	Q383M7_TRYB2	Protein kinase, putative	0	0	0	0	0	non_RBP			0	0	No		0.202
Tb	Q383M8	Q383M8_TRYB2	2-methoxy-6-polyprenyl-1,4-benzoquinol methylase, mitochondrial	0	0	0	0	0	non_RBP			0	0	No		0
Tb	Q383M9	Q383M9_TRYB2	Uncharacterized protein	0	0	0	0	0	non_RBP			0	0	No		0
Tb	Q383N0	Q383N0_TRYB2	Uncharacterized protein	0	0	0	0	0	non_RBP			0	0	No	NA	0.364
Tb	Q383N1	Q383N1_TRYB2	Uncharacterized protein	0	0	0	8	8	non_RBP		IPR001680 [6];IPR007319 [1]	7	0.505641	No		0.024
Tb	Q383N2	Q383N2_TRYB2	Uncharacterized protein	0	0	0	0	0	non_RBP			0	0	No		0.15
Tb	Q383N3	Q383N3_TRYB2	Sld5 domain-containing protein	0	0	0	0	0	non_RBP			0	0	No		0.21
Tb	Q383N4	Q383N4_TRYB2	UDP-N-acetylglucosamine--dolichyl-phosphate n-acetylglucosaminephosphotransferase, putative	0	0	0	0	0	non_RBP			0	0	No		0
Tb	Q383N5	Q383N5_TRYB2	Uncharacterized protein	0	0	0	0	0	non_RBP			0	0	No	NA	0.657
Tb	Q383N6	Q383N6_TRYB2	Uncharacterized protein	0	0	0	0	0	non_RBP			0	0	No		0.044
Tb	Q383N7	Q383N7_TRYB2	DNA-directed RNA polymerase, putative	0	0	0	0	0	non_RBP			0	0	No		0
Tb	Q383N8	Q383N8_TRYB2	Uncharacterized protein	0	0	0	0	0	non_RBP			0	0	No		0
Tb	Q383N9	Q383N9_TRYB2	Uncharacterized protein	0	0	0	0	0	non_RBP			0	0	No	NA	0
Tb	Q383P0	Q383P0_TRYB2	Uncharacterized protein	0	0	0	0	0	non_RBP			0	0	No	NA	0.049
Tb	Q383P1	Q383P1_TRYB2	Uncharacterized protein	0	0	0	0	0	non_RBP			0	0	No		0
Tb	Q383P2	Q383P2_TRYB2	Glycosyl hydrolase-like protein	0	0	0	0	0	non_RBP			0	0	No		0.022
Tb	Q383P3	Q383P3_TRYB2	Uncharacterized protein	0	0	0	0	0	non_RBP			0	0	No	NA	0.23
Tb	Q383P4	Q383P4_TRYB2	Uncharacterized protein	0	0	0	0	0	non_RBP			0	0	No		0.091
Tb	Q383P5	Q383P5_TRYB2	Phosphoglycerate mutase-like protein	0	0	0	0	0	non_RBP			0	0	No		0
Tb	Q383P6	Q383P6_TRYB2	Uncharacterized protein	0	0	0	0	0	non_RBP			0	0	No		0
Tb	Q383P7	Q383P7_TRYB2	Uncharacterized protein	0	0	0	0	0	non_RBP			0	0	No		0.068
Tb	Q383P8	Q383P8_TRYB2	Uncharacterized protein	0	0	0	0	0	non_RBP			0	0	No	NA	0
Tb	Q383P9	Q383P9_TRYB2	TPR_REGION domain-containing protein	0	0	0	3	3	non_RBP		IPR019734 [3]	3	0.248175	No		0.377
Tb	Q383Q0	Q383Q0_TRYB2	Uncharacterized protein	0	0	0	0	0	non_RBP			0	0	No	NA	0
Tb	Q383Q1	Q383Q1_TRYB2	Zinc carboxypeptidase, putative	0	0	0	0	0	non_RBP			0	0	No		0.094
Tb	Q383Q2	Q383Q2_TRYB2	Golgi SNARE protein-like	0	0	0	0	0	non_RBP			0	0	No		0.106
Tb	Q383Q3	Q383Q3_TRYB2	Uncharacterized protein	0	0	0	0	0	non_RBP			0	0	No	NA	0.141
Tb	Q383Q4	Q383Q4_TRYB2	Uncharacterized protein	0	0	0	0	0	non_RBP			0	0	No		0
Tb	Q383Q6	Q383Q6_TRYB2	CDC73_C domain-containing protein	0	0	0	2	2	non_RBP		IPR031336 [1]	1	0.42711	No		0
Tb	Q383Q7	Q383Q7_TRYB2	Uncharacterized protein	0	0	0	0	0	non_RBP			0	0	No	NA	0
Tb	Q383Q8	Q383Q8_TRYB2	Uncharacterized protein	0	0	0	0	0	non_RBP			0	0	No	NA	0.183
Tb	Q383Q9	Q383Q9_TRYB2	Uncharacterized protein	0	0	0	0	0	non_RBP			0	0	No	NA	0.414
Tb	Q383R0	Q383R0_TRYB2	Telomerase reverse transcriptase	0	0	0	5	5	non_RBP		IPR000477 [1];IPR021891 [1]	2	0.394295	No		0
Tb	Q383R1	Q383R1_TRYB2	Uncharacterized protein	0	0	0	0	0	non_RBP			0	0	No		0.039
Tb	Q383R2	Q383R2_TRYB2	Uncharacterized protein	0	0	0	2	2	non_RBP			0	0	Yes	IPR005813	0.146
Tb	Q383R4	Q383R4_TRYB2	Uncharacterized protein	0	0	0	0	0	non_RBP			0	0	No		0.02
Tb	Q383R5	Q383R5_TRYB2	Macro domain-containing protein	0	0	0	0	0	non_RBP			0	0	No		0
Tb	Q383R6	Q383R6_TRYB2	Uncharacterized protein	0	0	0	0	0	non_RBP			0	0	No	NA	0.238
Tb	Q383R7	Q383R7_TRYB2	Uncharacterized protein	0	0	0	0	0	non_RBP			0	0	No	NA	0.216
Tb	Q383R9	Q383R9_TRYB2	Uncharacterized protein	0	0	0	0	0	non_RBP			0	0	No	NA	0
Tb	Q383S0	Q383S0_TRYB2	Uncharacterized protein	0	0	0	0	0	non_RBP			0	0	No		0
Tb	Q383S1	Q383S1_TRYB2	Uncharacterized protein	0	0	0	0	0	non_RBP			0	0	No	NA	0
Tb	Q383S2	Q383S2_TRYB2	Bromo domain-containing protein	0	0	0	0	0	non_RBP			0	0	No		0
Tb	Q383S3	Q383S3_TRYB2	Biotin--acetyl-CoA-carboxylase ligase, putative	0	0	0	0	0	non_RBP			0	0	No		0
Tb	Q383S4	Q383S4_TRYB2	Uncharacterized protein	0	0	0	0	0	non_RBP			0	0	No	NA	0
Tb	Q383S5	Q383S5_TRYB2	Uncharacterized protein	0	0	0	0	0	non_RBP			0	0	No	NA	0
Tb	Q383S6	Q383S6_TRYB2	60S ribosomal protein L29	0	0	0	2	2	non_RBP			0	0	Yes	IPR002673	0.366
Tb	Q383S7	Q383S7_TRYB2	Short-chain dehydrogenase, putative	0	0	0	0	0	non_RBP			0	0	No		0
Tb	Q383S8	Q383S8_TRYB2	Vacuolar sorting-associated protein-like, putative	0	0	0	0	0	non_RBP			0	0	No		0
Tb	Q383S9	Q383S9_TRYB2	Class-E vacuolar protein-sorting protein 24 (Vps24p), putative	0	0	0	0	0	non_RBP			0	0	No		0.119
Tb	Q383T0	Q383T0_TRYB2	Glycosyl transferase-like protein	0	0	0	0	0	non_RBP			0	0	No		0
Tb	Q383T1	Q383T1_TRYB2	2-oxoglutarate dehydrogenase E1 component, putative	0	0	0	0	0	non_RBP			0	0	No		0
Tb	Q383T2	Q383T2_TRYB2	SMAP domain-containing protein	0	0	0	0	0	non_RBP			0	0	No		0.348
Tb	Q383T3	Q383T3_TRYB2	Uncharacterized protein	0	0	0	0	0	non_RBP			0	0	No		0.099
Tb	Q383T4	Q383T4_TRYB2	Uncharacterized protein	0	0	0	0	0	non_RBP			0	0	No	NA	0.166
Tb	Q383T5	Q383T5_TRYB2	Uncharacterized protein	0	0	0	0	0	non_RBP			0	0	No	NA	0.124
Tb	Q383T6	Q383T6_TRYB2	Uncharacterized protein	0	0	0	0	0	non_RBP			0	0	No	NA	0.133
Tb	Q383T8	Q383T8_TRYB2	Uncharacterized protein	0	0	0	0	0	non_RBP			0	0	No		0.074
Tb	Q383T9	Q383T9_TRYB2	Uncharacterized protein	0	0	0	0	0	non_RBP			0	0	No		0.157
Tb	Q383U0	Q383U0_TRYB2	Signal recognition particle receptor alpha subunit, putative	0	0	0	4	4	non_RBP		IPR000897 [1];IPR013822 [1]	2	0.472509	No		0.192
Tb	Q383U1	Q383U1_TRYB2	Uncharacterized protein	0	0	0	0	0	non_RBP			0	0	No		0
Tb	Q383U2	Q383U2_TRYB2	Uncharacterized protein	0	0	0	0	0	non_RBP			0	0	No	NA	0.08
Tb	Q383U3	Q383U3_TRYB2	Uncharacterized protein	0	0	0	0	0	non_RBP			0	0	No		0
Tb	Q383U4	Q383U4_TRYB2	Uncharacterized protein	0	0	0	0	0	non_RBP			0	0	No	NA	0
Tb	Q383U5	Q383U5_TRYB2	WD_REPEATS_REGION domain-containing protein	0	0	0	3	3	non_RBP		IPR001680 [3]	3	0.317136	No		0
Tb	Q383U6	Q383U6_TRYB2	Uncharacterized protein	0	0	0	0	0	non_RBP			0	0	No	NA	0
Tb	Q383U7	Q383U7_TRYB2	DUF1619 domain-containing protein	0	0	0	0	0	non_RBP			0	0	No		0
Tb	Q383U8	Q383U8_TRYB2	NUDIX hydrolase, conserved	0	0	0	0	0	non_RBP			0	0	No		0
Tb	Q383U9	Q383U9_TRYB2	Uncharacterized protein	0	0	0	0	0	non_RBP			0	0	No	NA	0
Tb	Q383V1	Q383V1_TRYB2	Uncharacterized protein	0	0	0	0	0	non_RBP			0	0	No	NA	0
Tb	Q383V2	Q383V2_TRYB2	Uncharacterized protein	0	0	0	0	0	non_RBP			0	0	No	NA	0
Tb	Q383V3	Q383V3_TRYB2	CLP1_P domain-containing protein	0	0	0	0	0	non_RBP			0	0	No		0
Tb	Q383V4	Q383V4_TRYB2	Uncharacterized protein	0	0	0	0	0	non_RBP			0	0	No		0.078
Tb	Q383V5	Q383V5_TRYB2	tRNA_int_endo domain-containing protein	0	0	0	2	2	non_RBP		IPR006677 [1]	1	0.338164	No		0
Tb	Q383V6	Q383V6_TRYB2	60S ribosomal protein L34, putative	0	0	0	2	2	non_RBP			0	0	Yes	IPR008195	0.124
Tb	Q383V9	Q383V9_TRYB2	Nascent polypeptide-associated complex subunit beta	0	0	0	0	0	non_RBP			0	0	No		0
Tb	Q383W0	Q383W0_TRYB2	Uncharacterized protein	0	0	0	0	0	non_RBP			0	0	No		0
Tb	Q383W2	Q383W2_TRYB2	Aminomethyltransferase	0	0	0	0	0	non_RBP			0	0	No		0
Tb	Q383W3	Q383W3_TRYB2	Uncharacterized protein	0	0	0	0	0	non_RBP			0	0	No		0
Tb	Q383W4	Q383W4_TRYB2	Uncharacterized protein	0	0	0	0	0	non_RBP			0	0	No	NA	0
Tb	Q383W5	Q383W5_TRYB2	Glycyl-tRNA synthetase, putative	0	0	0	16	16	non_RBP		IPR002314 [1];IPR004154 [1];IPR006195 [1]	2	0.754808	Yes	IPR002315	0
Tb	Q383W6	Q383W6_TRYB2	Uncharacterized protein	0	0	0	0	0	non_RBP			0	0	No		0.228
Tb	Q383W7	Q383W7_TRYB2	Uncharacterized protein	0	0	0	0	0	non_RBP			0	0	No		0.14
Tb	Q383W9	Q383W9_TRYB2	Uncharacterized protein	0	0	0	0	0	non_RBP			0	0	No		0
Tb	Q383X0	Q383X0_TRYB2	Adenosylhomocysteinase	0	0	0	0	0	non_RBP			0	0	No		0
Tb	Q383X1	Q383X1_TRYB2	Uncharacterized protein	0	0	0	0	0	non_RBP			0	0	No	NA	0
Tb	Q383X2	Q383X2_TRYB2	Uncharacterized protein	0	0	0	0	0	non_RBP			0	0	No	NA	0
Tb	Q383X3	Q383X3_TRYB2	Oxidoreductase, putative	0	0	0	0	0	non_RBP			0	0	No		0
Tb	Q383X4	Q383X4_TRYB2	Replication factor C, subunit 4, putative	0	0	0	1	1	non_RBP		IPR003959 [1]	1	0.404692	No		0
Tb	Q383X5	Q383X5_TRYB2	Uncharacterized protein	0	0	0	0	0	non_RBP			0	0	No	NA	0
Tb	Q383X7	Q383X7_TRYB2	DNA topoisomerase	0	0	0	2	2	non_RBP		IPR010666 [1]	1	0.0424837	No		0
Tb	Q383X9	Q383X9_TRYB2	Uncharacterized protein	0	0	0	0	0	non_RBP			0	0	No	NA	0.153
Tb	Q383Y0	Q383Y0_TRYB2	cobW domain-containing protein	0	0	0	0	0	non_RBP			0	0	No		0
Tb	Q383Y1	Q383Y1_TRYB2	C-CAP/cofactor C-like domain-containing protein	0	0	0	0	0	non_RBP			0	0	No		0.214
Tb	Q383Y3	Q383Y3_TRYB2	Uncharacterized protein	0	0	0	0	0	non_RBP			0	0	No	NA	0
Tb	Q383Y4	Q383Y4_TRYB2	Peptidyl-prolyl cis-trans isomerase	0	0	0	2	2	non_RBP		IPR002130 [1]	1	0.952632	No		0
Tb	Q383Y5	Q383Y5_TRYB2	Uncharacterized protein	0	0	0	0	0	non_RBP			0	0	No		0
Tb	Q383Y6	Q383Y6_TRYB2	Uncharacterized protein	0	0	0	0	0	non_RBP			0	0	No	NA	0
Tb	Q383Y7	Q383Y7_TRYB2	ATP synthase, putative	0	0	0	0	0	non_RBP			0	0	No		0
Tb	Q383Y8	Q383Y8_TRYB2	Uncharacterized protein	0	0	0	0	0	non_RBP			0	0	No	NA	0
Tb	Q383Y9	Q383Y9_TRYB2	Uncharacterized protein	0	0	0	0	0	non_RBP			0	0	No	NA	0.339
Tb	Q383Z0	Q383Z0_TRYB2	Lipoate-protein ligase, putative	0	0	0	0	0	non_RBP			0	0	No		0
Tb	Q383Z1	Q383Z1_TRYB2	Uncharacterized protein	0	0	0	0	0	non_RBP			0	0	No	NA	0
Tb	Q383Z2	Q383Z2_TRYB2	Uncharacterized protein	0	0	0	0	0	non_RBP			0	0	No		0.069
Tb	Q383Z3	Q383Z3_TRYB2	4-hydroxybenzoate polyprenyltransferase, mitochondrial	0	0	0	0	0	non_RBP			0	0	No		0.053
Tb	Q383Z4	Q383Z4_TRYB2	Phosphonopyruvate decarboxylase-like protein, putative	0	0	0	0	0	non_RBP			0	0	No		0
Tb	Q383Z5	Q383Z5_TRYB2	Uncharacterized protein	0	0	0	0	0	non_RBP			0	0	No		0
Tb	Q383Z6	Q383Z6_TRYB2	Helicase-like protein	0	0	0	0	0	non_RBP			0	0	No		0.044
Tb	Q383Z7	Q383Z7_TRYB2	Uncharacterized protein	0	0	0	0	0	non_RBP			0	0	No	NA	0.095
Tb	Q383Z8	Q383Z8_TRYB2	tRNA pseudouridine synthase, putative	0	0	0	4	4	non_RBP		IPR011760 [1]	1	0.277356	Yes	IPR001656	0.046
Tb	Q383Z9	Q383Z9_TRYB2	DUF3342 domain-containing protein	0	0	0	0	0	non_RBP			0	0	No		0.254
Tb	Q384A0	Q384A0_TRYB2	Protein kinase domain-containing protein	0	0	0	0	0	non_RBP			0	0	No		0.318
Tb	Q384A1	Q384A1_TRYB2	Uncharacterized protein	0	0	0	0	0	non_RBP			0	0	No	NA	0.106
Tb	Q384A3	Q384A3_TRYB2	Uncharacterized protein	0	0	0	0	0	non_RBP			0	0	No	NA	0.143
Tb	Q384A4	Q384A4_TRYB2	Uncharacterized protein	0	0	0	0	0	non_RBP			0	0	No	NA	0.192
Tb	Q384A5	Q384A5_TRYB2	SMP-LTD domain-containing protein	0	0	0	0	0	non_RBP			0	0	No		0
Tb	Q384A6	Q384A6_TRYB2	Proteasome regulatory non-ATP-ase subunit 2	0	0	0	0	0	non_RBP			0	0	No		0.112
Tb	Q384A7	Q384A7_TRYB2	SAM_MT_RSMB_NOP domain-containing protein	0	0	0	5	5	non_RBP		IPR001678 [1]	1	0.683746	No		0.039
Tb	Q384A8	Q384A8_TRYB2	Uncharacterized protein	0	0	0	0	0	non_RBP			0	0	No		0.041
Tb	Q384A9	Q384A9_TRYB2	Protein kinase, putative	0	0	0	3	3	non_RBP		IPR001680 [3]	3	0.0905109	No		0
Tb	Q384B1	Q384B1_TRYB2	DNA topoisomerase	0	0	0	0	0	non_RBP			0	0	No		0.034
Tb	Q384B2	Q384B2_TRYB2	ATPase-like protein, putative	0	0	0	1	1	non_RBP		IPR003959 [1]	1	0.320879	No		0
Tb	Q384B3	Q384B3_TRYB2	Uncharacterized protein	0	0	0	0	0	non_RBP			0	0	No	NA	0.083
Tb	Q384B5	Q384B5_TRYB2	Replication protein A subunit	0	0	0	3	3	non_RBP		IPR004365 [1]	1	0.177106	No		0
Tb	Q384B6	Q384B6_TRYB2	RING-type domain-containing protein	0	0	0	0	0	non_RBP			0	0	No		0.049
Tb	Q384B7	Q384B7_TRYB2	Kinesin-like protein	0	0	0	0	0	non_RBP			0	0	No		0.133
Tb	Q384B8	Q384B8_TRYB2	Uncharacterized protein	0	0	0	0	0	non_RBP			0	0	No		0
Tb	Q384B9	Q384B9_TRYB2	Uncharacterized protein	0	0	0	0	0	non_RBP			0	0	No		0
Tb	Q384C1	Q384C1_TRYB2	Palmitoyltransferase	0	0	0	0	0	non_RBP			0	0	No		0
Tb	Q384C2	Q384C2_TRYB2	J domain-containing protein	0	0	0	0	0	non_RBP			0	0	No		0.499
Tb	Q384C3	Q384C3_TRYB2	Uncharacterized protein	0	0	0	0	0	non_RBP			0	0	No		0.169
Tb	Q384C4	Q384C4_TRYB2	Uncharacterized protein	0	0	0	0	0	non_RBP			0	0	No		0
Tb	Q384C5	Q384C5_TRYB2	Cation transporter, putative	0	0	0	0	0	non_RBP			0	0	No		0
Tb	Q384C6	Q384C6_TRYB2	Cation transporter, putative	0	0	0	0	0	non_RBP			0	0	No		0
Tb	Q384C7	Q384C7_TRYB2	Cation transporter, putative	0	0	0	0	0	non_RBP			0	0	No		0.089
Tb	Q384C8	Q384C8_TRYB2	Cation transporter, putative	0	0	0	0	0	non_RBP			0	0	No		0.089
Tb	Q384C9	Q384C9_TRYB2	Cation transporter, putative	0	0	0	0	0	non_RBP			0	0	No		0
Tb	Q384D1	Q384D1_TRYB2	Ribose 5-phosphate isomerase, putative	0	0	0	0	0	non_RBP			0	0	No		0
Tb	Q384D2	Q384D2_TRYB2	Uncharacterized protein	0	0	0	0	0	non_RBP			0	0	No		0.069
Tb	Q384D3	Q384D3_TRYB2	Uncharacterized protein	0	0	0	0	0	non_RBP			0	0	No		0.397
Tb	Q384D4	Q384D4_TRYB2	Protein kinase, putative	0	0	0	0	0	non_RBP			0	0	No		0.038
Tb	Q384D5	Q384D5_TRYB2	Uncharacterized protein	0	0	0	0	0	non_RBP			0	0	No		0
Tb	Q384D6	Q384D6_TRYB2	Uncharacterized protein	0	0	0	0	0	non_RBP			0	0	No		0.066
Tb	Q384D7	Q384D7_TRYB2	Uncharacterized protein	0	0	0	0	0	non_RBP			0	0	No		0
Tb	Q384D8	Q384D8_TRYB2	Uncharacterized protein	0	0	0	0	0	non_RBP			0	0	No		0.123
Tb	Q384D9	Q384D9_TRYB2	DNA-dependent RNA polymerases, putative	0	0	0	3	3	non_RBP		IPR009025 [1]	1	0.522388	No		0
Tb	Q384E0	Q384E0_TRYB2	Threonylcarbamoyl-AMP synthase	0	0	0	4	4	non_RBP		IPR006070 [1]	1	0.538259	Yes	IPR010923	0
Tb	Q384E2	Q384E2_TRYB2	CEP76-C2 domain-containing protein	0	0	0	0	0	non_RBP			0	0	No		0
Tb	Q384E3	Q384E3_TRYB2	Uncharacterized protein	0	0	0	0	0	non_RBP			0	0	No		0
Tb	Q384E4	Q384E4_TRYB2	Glycerophosphoryl diester phosphodiesterase, putative	0	0	0	0	0	non_RBP			0	0	No		0
Tb	Q384E5	Q384E5_TRYB2	Uncharacterized protein	0	0	0	0	0	non_RBP			0	0	No	NA	0
Tb	Q384E6	Q384E6_TRYB2	Uncharacterized protein	0	0	0	0	0	non_RBP			0	0	No	NA	0.229
Tb	Q384E7	Q384E7_TRYB2	Glutathionylspermidine synthetase, putative	0	0	0	0	0	non_RBP			0	0	No		0
Tb	Q384E8	Q384E8_TRYB2	Uncharacterized protein	0	0	0	0	0	non_RBP			0	0	No	NA	0.266
Tb	Q384E9	Q384E9_TRYB2	Uncharacterized protein	0	0	0	0	0	non_RBP			0	0	No	NA	0
Tb	Q384F0	Q384F0_TRYB2	Target SNARE, putative	0	0	0	0	0	non_RBP			0	0	No		0
Tb	Q384F1	Q384F1_TRYB2	Uncharacterized protein	0	0	0	0	0	non_RBP			0	0	No	NA	0
Tb	Q384F2	Q384F2_TRYB2	ATP-dependent DEAD/H RNA helicase, putative	0	0	0	18	18	non_RBP		IPR001650 [1];IPR011545 [1];IPR014001 [1];IPR014014 [1]	3	0.907731	No		0.055
Tb	Q384F3	Q384F3_TRYB2	Uncharacterized protein	0	0	0	0	0	non_RBP			0	0	No	NA	0
Tb	Q384F4	Q384F4_TRYB2	Uncharacterized protein	0	0	0	0	0	non_RBP			0	0	No	NA	0.318
Tb	Q384F5	Q384F5_TRYB2	Uncharacterized protein	0	0	0	0	0	non_RBP			0	0	No		0
Tb	Q384F6	Q384F6_TRYB2	ATPase, putative	0	0	0	1	1	non_RBP		IPR003959 [1]	1	0.188571	No		0
Tb	Q384F7	Q384F7_TRYB2	Leishmanolysin-like peptidase	0	0	0	0	0	non_RBP			0	0	No		0
Tb	Q384F8	Q384F8_TRYB2	Uncharacterized protein	0	0	0	0	0	non_RBP			0	0	No	NA	0
Tb	Q384F9	Q384F9_TRYB2	UmuC domain-containing protein	0	0	0	0	0	non_RBP			0	0	No		0.12
Tb	Q384G0	Q384G0_TRYB2	DNA polymerase kappa, putative	0	0	0	0	0	non_RBP			0	0	No		0
Tb	Q384G1	Q384G1_TRYB2	DNA polymerase kappa, putative	0	0	0	0	0	non_RBP			0	0	No		0
Tb	Q384G2	Q384G2_TRYB2	DNA polymerase kappa, putative	0	0	0	0	0	non_RBP			0	0	No		0
Tb	Q384G3	Q384G3_TRYB2	IMS_C domain-containing protein (Fragment)	0	0	0	0	0	non_RBP			0	0	No		0
Tb	Q384G4	Q384G4_TRYB2	DNA polymerase kappa, putative (Fragment)	0	0	0	0	0	non_RBP			0	0	No		0
Tb	Q384G5	Q384G5_TRYB2	DNA polymerase kappa, putative	0	0	0	0	0	non_RBP			0	0	No		0
Tb	Q384G6	Q384G6_TRYB2	DNA polymerase kappa, putative	0	0	0	0	0	non_RBP			0	0	No		0
Tb	Q384G7	Q384G7_TRYB2	DNA polymerase kappa, putative	0	0	0	0	0	non_RBP			0	0	No		0
Tb	Q384G8	Q384G8_TRYB2	DNA polymerase kappa, putative	0	0	0	0	0	non_RBP			0	0	No		0
Tb	Q384G9	Q384G9_TRYB2	DNA polymerase kappa, putative	0	0	0	0	0	non_RBP			0	0	No		0
Tb	Q384H0	Q384H0_TRYB2	Uncharacterized protein	0	0	0	0	0	non_RBP			0	0	No	NA	0
Tb	Q384H1	Q384H1_TRYB2	DNA polymerase kappa, putative	0	0	0	0	0	non_RBP			0	0	No		0
Tb	Q384H2	Q384H2_TRYB2	C3H1-type domain-containing protein	0	0	0	5	5	non_RBP		IPR000571 [1]	1	0.135266	No		0
Tb	Q384H4	Q384H4_TRYB2	Uncharacterized protein	0	0	0	0	0	non_RBP			0	0	No		0.191
Tb	Q384H5	Q384H5_TRYB2	Haloacid dehalogenase-like hydrolase, putative	0	0	0	0	0	non_RBP			0	0	No		0
Tb	Q384H6	Q384H6_TRYB2	Uncharacterized protein	0	0	0	0	0	non_RBP			0	0	No	NA	0.437
Tb	Q384H7	Q384H7_TRYB2	J domain-containing protein	0	0	0	0	0	non_RBP			0	0	No		0.189
Tb	Q384H8	Q384H8_TRYB2	Uncharacterized protein	0	0	0	0	0	non_RBP			0	0	No	NA	0.029
Tb	Q384H9	Q384H9_TRYB2	Uncharacterized protein	0	0	0	0	0	non_RBP			0	0	No		0
Tb	Q384I0	Q384I0_TRYB2	BILBO1_N domain-containing protein	0	0	0	0	0	non_RBP			0	0	No		0.188
Tb	Q384I1	Q384I1_TRYB2	NADPH--cytochrome P450 reductase, putative	0	0	0	0	0	non_RBP			0	0	No		0
Tb	Q384I2	Q384I2_TRYB2	Uncharacterized protein	0	0	0	0	0	non_RBP			0	0	No	NA	0.108
Tb	Q384I3	Q384I3_TRYB2	Uncharacterized protein	0	0	0	0	0	non_RBP			0	0	No	NA	0
Tb	Q384I4	Q384I4_TRYB2	Katanin p60 ATPase-containing subunit A1	0	0	0	1	1	non_RBP		IPR003959 [1]	1	0.238267	No		0.076
Tb	Q384I5	Q384I5_TRYB2	Uncharacterized protein	0	0	0	0	0	non_RBP			0	0	No	NA	0
Tb	Q384I6	Q384I6_TRYB2	C2H2-type domain-containing protein	0	0	0	0	0	non_RBP			0	0	No		0.046
Tb	Q384I7	Q384I7_TRYB2	Uncharacterized protein	0	0	0	0	0	non_RBP			0	0	No	NA	0.067
Tb	Q384I8	Q384I8_TRYB2	Uncharacterized protein	0	0	0	0	0	non_RBP			0	0	No	NA	0
Tb	Q384I9	Q384I9_TRYB2	Carn_acyltransf domain-containing protein	0	0	0	0	0	non_RBP			0	0	No		0
Tb	Q384J1	Q384J1_TRYB2	Uncharacterized protein	0	0	0	0	0	non_RBP			0	0	No	NA	0.22
Tb	Q384J2	Q384J2_TRYB2	WD_REPEATS_REGION domain-containing protein	0	0	0	1	1	non_RBP		IPR001680 [1]	1	0.0484472	No		0
Tb	Q384J3	Q384J3_TRYB2	Carbonic anhydrase-like protein	0	0	0	0	0	non_RBP			0	0	No		0.081
Tb	Q384J4	Q384J4_TRYB2	Uncharacterized protein	0	0	0	0	0	non_RBP			0	0	No	NA	0.261
Tb	Q384J5	Q384J5_TRYB2	TPR_REGION domain-containing protein	0	0	0	3	3	non_RBP		IPR019734 [3]	3	0.139154	No		0.03
Tb	Q384J6	Q384J6_TRYB2	Uncharacterized protein	0	0	0	0	0	non_RBP			0	0	No	NA	0
Tb	Q384J7	Q384J7_TRYB2	Protein kinase, putative	0	0	0	0	0	non_RBP			0	0	No		0
Tb	Q384J8	Q384J8_TRYB2	RAD50 DNA repair-like protein	0	0	0	0	0	non_RBP			0	0	No		0
Tb	Q384K0	Q384K0_TRYB2	DNA repair protein RAD51 homolog	0	0	0	0	0	non_RBP			0	0	No		0
Tb	Q384K1	Q384K1_TRYB2	VPS37 C-terminal domain-containing protein	0	0	0	0	0	non_RBP			0	0	No		0
Tb	Q384K2	Q384K2_TRYB2	Protein kinase, putative	0	0	0	0	0	non_RBP			0	0	No		0.193
Tb	Q384K3	Q384K3_TRYB2	Dynein heavy chain, putative	0	0	0	0	0	non_RBP			0	0	No		0.013
Tb	Q384K4	Q384K4_TRYB2	Protein kinase, putative	0	0	0	0	0	non_RBP			0	0	No		0
Tb	Q384K6	Q384K6_TRYB2	Uncharacterized protein	0	0	0	0	0	non_RBP			0	0	No		0
Tb	Q384K7	Q384K7_TRYB2	Protein transport protein sec13, putative	0	0	0	6	6	non_RBP		IPR001680 [6]	6	0.847095	No		0
Tb	Q384K8	Q384K8_TRYB2	Uncharacterized protein	0	0	0	0	0	non_RBP			0	0	No	NA	0
Tb	Q384K9	Q384K9_TRYB2	ANK_REP_REGION domain-containing protein	0	0	0	0	0	non_RBP			0	0	No		0.212
Tb	Q384L0	Q384L0_TRYB2	Serine/threonine-protein phosphatase	0	0	0	0	0	non_RBP			0	0	No		0
Tb	Q384L1	Q384L1_TRYB2	BTB domain-containing protein	0	0	0	0	0	non_RBP			0	0	No		0.128
Tb	Q384L2	Q384L2_TRYB2	Uncharacterized protein	0	0	0	0	0	non_RBP			0	0	No		0.277
Tb	Q384L3	Q384L3_TRYB2	EF-hand domain-containing protein	0	0	0	0	0	non_RBP			0	0	No		0
Tb	Q384L4	Q384L4_TRYB2	Sas10 domain-containing protein	0	0	0	3	3	non_RBP			0	0	Yes	IPR007146	0.258
Tb	Q384L5	Q384L5_TRYB2	Uncharacterized protein	0	0	0	0	0	non_RBP			0	0	No	NA	0
Tb	Q384L6	Q384L6_TRYB2	Uncharacterized protein	0	0	0	0	0	non_RBP			0	0	No	NA	0
Tb	Q384L7	Q384L7_TRYB2	Uncharacterized protein	0	0	0	0	0	non_RBP			0	0	No	NA	0
Tb	Q384L8	Q384L8_TRYB2	DNA repair protein, putative	0	0	0	8	8	non_RBP		IPR001650 [1];IPR014001 [1]	2	0.648294	No		0.038
Tb	Q384L9	Q384L9_TRYB2	Uncharacterized protein	0	0	0	0	0	non_RBP			0	0	No	NA	0
Tb	Q384M0	Q384M0_TRYB2	Uncharacterized protein	0	0	0	0	0	non_RBP			0	0	No	NA	0
Tb	Q384M1	Q384M1_TRYB2	Uncharacterized protein	0	0	0	0	0	non_RBP			0	0	No	NA	0
Tb	Q384M2	Q384M2_TRYB2	Uncharacterized protein	0	0	0	0	0	non_RBP			0	0	No	NA	0
Tb	Q384M4	Q384M4_TRYB2	Dual specificity protein phosphatase, putative	0	0	0	0	0	non_RBP			0	0	No		0
Tb	Q384M5	Q384M5_TRYB2	Calmodulin, putative	0	0	0	0	0	non_RBP			0	0	No		0
Tb	Q384M6	Q384M6_TRYB2	DNA-directed RNA polymerases I, II, and III subunit RPABC3	0	0	0	2	2	non_RBP			0	0	Yes	IPR005570	0
Tb	Q384M7	Q384M7_TRYB2	Uncharacterized protein	0	0	0	0	0	non_RBP			0	0	No	NA	0.121
Tb	Q384M9	Q384M9_TRYB2	C3H1-type domain-containing protein	0	0	0	5	5	non_RBP		IPR000571 [1]	1	0.0675991	No		0
Tb	Q384N0	Q384N0_TRYB2	Uncharacterized protein	0	0	0	0	0	non_RBP			0	0	No	NA	0.145
Tb	Q384N1	Q384N1_TRYB2	Uncharacterized protein	0	0	0	0	0	non_RBP			0	0	No		0
Tb	Q384N2	Q384N2_TRYB2	DNA helicase	0	0	0	0	0	non_RBP			0	0	No		0.143
Tb	Q384N3	Q384N3_TRYB2	Uncharacterized protein	0	0	0	0	0	non_RBP			0	0	No	NA	0.295
Tb	Q384N4	Q384N4_TRYB2	Ribonucleoside-diphosphate reductase	0	0	0	0	0	non_RBP			0	0	No		0.07
Tb	Q384N5	Q384N5_TRYB2	Uncharacterized protein	0	0	0	0	0	non_RBP			0	0	No	NA	0.081
Tb	Q384N7	Q384N7_TRYB2	Uncharacterized protein	0	0	0	0	0	non_RBP			0	0	No	NA	0
Tb	Q384N8	Q384N8_TRYB2	EF-hand domain-containing protein	0	0	0	0	0	non_RBP			0	0	No		0
Tb	Q384N9	Q384N9_TRYB2	Uncharacterized protein	0	0	0	0	0	non_RBP			0	0	No	NA	0
Tb	Q384P0	Q384P0_TRYB2	Uncharacterized protein	0	0	0	0	0	non_RBP			0	0	No		0
Tb	Q384P1	Q384P1_TRYB2	Oxidoreductase-like protein	0	0	0	0	0	non_RBP			0	0	No		0
Tb	Q384P2	Q384P2_TRYB2	Leishmanolysin-like peptidase	0	0	0	0	0	non_RBP			0	0	No		0.06
Tb	Q384P3	Q384P3_TRYB2	Leishmanolysin-like peptidase	0	0	0	0	0	non_RBP			0	0	No		0
Tb	Q384P4	Q384P4_TRYB2	Dynein light chain, putative	0	0	0	0	0	non_RBP			0	0	No		0
Tb	Q384P5	Q384P5_TRYB2	Leishmanolysin-like peptidase	0	0	0	0	0	non_RBP			0	0	No		0.092
Tb	Q384P6	Q384P6_TRYB2	Uncharacterized protein	0	0	0	0	0	non_RBP			0	0	No	NA	0.391
Tb	Q384P7	Q384P7_TRYB2	Uncharacterized protein	0	0	0	0	0	non_RBP			0	0	No	NA	0.316
Tb	Q384P8	Q384P8_TRYB2	Uncharacterized protein	0	0	0	0	0	non_RBP			0	0	No	NA	0.103
Tb	Q384P9	Q384P9_TRYB2	ATP-grasp domain-containing protein	0	0	0	0	0	non_RBP			0	0	No		0
Tb	Q384Q0	Q384Q0_TRYB2	Uncharacterized protein	0	0	0	10	10	non_RBP		IPR001680 [10]	10	0.788553	No		0
Tb	Q384Q1	Q384Q1_TRYB2	Uncharacterized protein	0	0	0	0	0	non_RBP			0	0	No	NA	0.122
Tb	Q384Q2	Q384Q2_TRYB2	Electron transfer flavoprotein subunit alpha	0	0	0	0	0	non_RBP			0	0	No		0
Tb	Q384Q3	Q384Q3_TRYB2	Long-chain-fatty-acid-coA ligase protein,putative	0	0	0	0	0	non_RBP			0	0	No		0
Tb	Q384Q4	Q384Q4_TRYB2	Uncharacterized protein	0	0	0	0	0	non_RBP			0	0	No	NA	0.074
Tb	Q384Q6	Q384Q6_TRYB2	Uncharacterized protein	0	0	0	0	0	non_RBP			0	0	No		0
Tb	Q384Q7	Q384Q7_TRYB2	Uncharacterized protein	0	0	0	0	0	non_RBP			0	0	No		0
Tb	Q384Q8	Q384Q8_TRYB2	V-type proton ATPase proteolipid subunit	0	0	0	0	0	non_RBP			0	0	No		0
Tb	Q384Q9	Q384Q9_TRYB2	Uncharacterized protein	0	0	0	0	0	non_RBP			0	0	No	NA	0.174
Tb	Q384R1	Q384R1_TRYB2	Uncharacterized protein	0	0	0	0	0	non_RBP			0	0	No	NA	0.257
Tb	Q384R2	Q384R2_TRYB2	Uncharacterized protein	0	0	0	0	0	non_RBP			0	0	No	NA	0.539
Tb	Q384R3	Q384R3_TRYB2	NADPH--cytochrome p450 reductase, putative	0	0	0	0	0	non_RBP			0	0	No		0
Tb	Q384R5	Q384R5_TRYB2	Cystathionine beta-synthase, putative	0	0	0	0	0	non_RBP			0	0	No		0
Tb	Q384R8	Q384R8_TRYB2	Uncharacterized protein	0	0	0	0	0	non_RBP			0	0	No	NA	0
Tb	Q384R9	Q384R9_TRYB2	Uncharacterized protein	0	0	0	0	0	non_RBP			0	0	No	NA	0
Tb	Q384S1	Q384S1_TRYB2	Uncharacterized protein	0	0	0	0	0	non_RBP			0	0	No		0
Tb	Q384S2	Q384S2_TRYB2	Uncharacterized protein	0	0	0	0	0	non_RBP			0	0	No		0
Tb	Q384S3	Q384S3_TRYB2	Phosphoadenosine phosphosulfate reductase-like protein	0	0	0	0	0	non_RBP			0	0	No		0
Tb	Q384S4	Q384S4_TRYB2	Leishmanolysin-like peptidase	0	0	0	0	0	non_RBP			0	0	No		0
Tb	Q384S5	Q384S5_TRYB2	Uncharacterized protein	0	0	0	0	0	non_RBP			0	0	No	NA	0.033
Tb	Q384S6	Q384S6_TRYB2	NADH-u_ox-rdase domain-containing protein	0	0	0	0	0	non_RBP			0	0	No		0
Tb	Q384S7	Q384S7_TRYB2	Glycerol-3-phosphate dehydrogenase	0	0	0	0	0	non_RBP			0	0	No		0
Tb	Q384S8	Q384S8_TRYB2	Haloacid dehalogenase hydrolase, putative	0	0	0	0	0	non_RBP			0	0	No		0
Tb	Q384S9	Q384S9_TRYB2	Palmitoyltransferase	0	0	0	0	0	non_RBP			0	0	No		0
Tb	Q384T0	Q384T0_TRYB2	Histone H2B	0	0	0	0	0	non_RBP			0	0	No		0.329
Tb	Q384T1	Q384T1_TRYB2	Uncharacterized protein	0	0	0	0	0	non_RBP			0	0	No		0.036
Tb	Q384T2	Q384T2_TRYB2	Uncharacterized protein	0	0	0	0	0	non_RBP			0	0	No	NA	0
Tb	Q384T3	Q384T3_TRYB2	Phopshatase, putative	0	0	0	0	0	non_RBP			0	0	No		0
Tb	Q384T4	Q384T4_TRYB2	RNA binding protein, putative	0	0	0	5	5	non_RBP		IPR000504 [1]	1	0.340136	No		0.19
Tb	Q384T5	Q384T5_TRYB2	MFS domain-containing protein	0	0	0	0	0	non_RBP			0	0	No		0
Tb	Q384T7	Q384T7_TRYB2	DNA-direcetd RNA polymerase II, subunit 9, putative	0	0	0	4	4	non_RBP		IPR001529 [1];IPR034012 [1]	2	0.819549	No		0
Tb	Q384T8	Q384T8_TRYB2	Proteasome subunit beta	0	0	0	0	0	non_RBP			0	0	No		0
Tb	Q384T9	Q384T9_TRYB2	Uncharacterized protein	0	0	0	0	0	non_RBP			0	0	No	NA	0
Tb	Q384U0	Q384U0_TRYB2	Uncharacterized protein	0	0	0	0	0	non_RBP			0	0	No	NA	0.042
Tb	Q384U1	Q384U1_TRYB2	NYD-SP28 domain-containing protein	0	0	0	0	0	non_RBP			0	0	No		0.043
Tb	Q384U2	Q384U2_TRYB2	Palmitoyltransferase	0	0	0	0	0	non_RBP			0	0	No		0
Tb	Q384U3	Q384U3_TRYB2	Neurobeachin/beige protein, putative	0	0	0	2	2	non_RBP		IPR001680 [2]	2	0.0292571	No		0.008
Tb	Q384U5	Q384U5_TRYB2	Origin recognition complex subunit 1	0	0	0	1	1	non_RBP		IPR003959 [1]	1	0.332569	No		0
Tb	Q384U6	Q384U6_TRYB2	Uncharacterized protein	0	0	0	0	0	non_RBP			0	0	No	NA	0
Tb	Q384U7	Q384U7_TRYB2	Uncharacterized protein	0	0	0	0	0	non_RBP			0	0	No		0
Tb	Q384U8	Q384U8_TRYB2	Uncharacterized protein	0	0	0	0	0	non_RBP			0	0	No		0
Tb	Q384U9	Q384U9_TRYB2	Uncharacterized protein	0	0	0	0	0	non_RBP			0	0	No		0.145
Tb	Q384V0	Q384V0_TRYB2	SNF2 DNA repair protein, putative	0	0	0	8	8	non_RBP		IPR001650 [1];IPR014001 [1]	2	0.358193	No		0
Tb	Q384V1	Q384V1_TRYB2	Protein kinase, putative	0	0	0	0	0	non_RBP			0	0	No		0
Tb	Q384V3	Q384V3_TRYB2	Uncharacterized protein	0	0	0	0	0	non_RBP			0	0	No		0
Tb	Q384V4	Q384V4_TRYB2	Seryl-tRNA synthetase, putative	0	0	0	15	15	non_RBP		IPR002314 [1];IPR006195 [1];IPR015866 [1]	2	0.745303	Yes	IPR002317	0
Tb	Q384V5	Q384V5_TRYB2	Protein kinase, putative	0	0	0	0	0	non_RBP			0	0	No		0.053
Tb	Q384V6	Q384V6_TRYB2	NGG1 interacting factor 3-like	0	0	0	0	0	non_RBP			0	0	No		0
Tb	Q384V8	Q384V8_TRYB2	Uncharacterized protein	0	0	0	0	0	non_RBP			0	0	No	NA	0.564
Tb	Q384V9	Q384V9_TRYB2	Uncharacterized protein	0	0	0	0	0	non_RBP			0	0	No		0.051
Tb	Q384W0	Q384W0_TRYB2	Dzip-like_N domain-containing protein	0	0	0	0	0	non_RBP			0	0	No		0.08
Tb	Q384W2	Q384W2_TRYB2	Uncharacterized protein	0	0	0	0	0	non_RBP			0	0	No	NA	0
Tb	Q384W3	Q384W3_TRYB2	Acidocalcisomal pyrophosphatase	0	0	0	0	0	non_RBP			0	0	No		0.06
Tb	Q384W5	Q384W5_TRYB2	Acidocalcisomal pyrophosphatase	0	0	0	0	0	non_RBP			0	0	No		0.048
Tb	Q384W6	Q384W6_TRYB2	PA domain-containing protein	0	0	0	0	0	non_RBP			0	0	No		0
Tb	Q384W7	Q384W7_TRYB2	Pterin-4-alpha-carbinolamine dehydratase, putative	0	0	0	0	0	non_RBP			0	0	No		0
Tb	Q384W8	Q384W8_TRYB2	RECA_2 domain-containing protein	0	0	0	0	0	non_RBP			0	0	No		0.059
Tb	Q384W9	Q384W9_TRYB2	Proteasome subunit alpha type	0	0	0	0	0	non_RBP			0	0	No		0
Tb	Q384X0	Q384X0_TRYB2	Protein kinase, putative	0	0	0	0	0	non_RBP			0	0	No		0.081
Tb	Q384X1	Q384X1_TRYB2	Uncharacterized protein	0	0	0	0	0	non_RBP			0	0	No	NA	0
Tb	Q384X2	Q384X2_TRYB2	Protein kinase, putative	0	0	0	0	0	non_RBP			0	0	No		0.127
Tb	Q384X3	Q384X3_TRYB2	Uncharacterized protein	0	0	0	0	0	non_RBP			0	0	No		0
Tb	Q384X4	Q384X4_TRYB2	NADH-cytochrome b5 reductase-like protein	0	0	0	0	0	non_RBP			0	0	No		0.098
Tb	Q384X5	Q384X5_TRYB2	WD_REPEATS_REGION domain-containing protein	0	0	0	4	4	non_RBP		IPR001680 [4]	4	0.515712	No		0
Tb	Q384X6	Q384X6_TRYB2	Uncharacterized protein	0	0	0	0	0	non_RBP			0	0	No	NA	0.176
Tb	Q384X7	Q384X7_TRYB2	Uncharacterized protein	0	0	0	0	0	non_RBP			0	0	No		0
Tb	Q384X8	Q384X8_TRYB2	Uncharacterized protein	0	0	0	0	0	non_RBP			0	0	No	NA	0.111
Tb	Q384X9	Q384X9_TRYB2	Uncharacterized protein	0	0	0	0	0	non_RBP			0	0	No		0.039
Tb	Q384Y2	Q384Y2_TRYB2	Uncharacterized protein	0	0	0	0	0	non_RBP			0	0	No	NA	0
Tb	Q384Y5	Q384Y5_TRYB2	Uncharacterized protein	0	0	0	0	0	non_RBP			0	0	No		0.133
Tb	Q384Y7	Q384Y7_TRYB2	DUF2779 domain-containing protein	0	0	0	0	0	non_RBP			0	0	No		0.063
Tb	Q384Y8	Q384Y8_TRYB2	Uncharacterized protein	0	0	0	0	0	non_RBP			0	0	No	NA	0.288
Tb	Q384Y9	Q384Y9_TRYB2	Tubulin-tyrsoine ligase-like protein, putative	0	0	0	0	0	non_RBP			0	0	No		0.331
Tb	Q384Z0	Q384Z0_TRYB2	Uncharacterized protein	0	0	0	0	0	non_RBP			0	0	No	NA	0.408
Tb	Q384Z1	Q384Z1_TRYB2	Ribosome biogenesis protein BOP1 homolog	0	0	0	7	7	non_RBP		IPR001680 [5];IPR012953 [1]	6	0.606914	No		0.119
Tb	Q384Z2	Q384Z2_TRYB2	Chromatin binding protein, putative	0	0	0	0	0	non_RBP			0	0	No		0
Tb	Q384Z3	Q384Z3_TRYB2	Uncharacterized protein	0	0	0	0	0	non_RBP			0	0	No	NA	0.046
Tb	Q384Z4	Q384Z4_TRYB2	Uncharacterized protein	0	0	0	0	0	non_RBP			0	0	No		0.176
Tb	Q384Z5	Q384Z5_TRYB2	DNA ligase, putative	0	0	0	0	0	non_RBP			0	0	No	NA	0.038
Tb	Q384Z7	Q384Z7_TRYB2	mRNA cap 0 methyltransferase domain-containing protein	0	0	0	2	2	non_RBP		IPR004971 [1]	1	0.130558	No		0
Tb	Q384Z8	Q384Z8_TRYB2	TPR_REGION domain-containing protein	0	0	0	3	3	non_RBP		IPR019734 [3]	3	0.256281	No		0
Tb	Q384Z9	Q384Z9_TRYB2	Uncharacterized protein	0	0	0	0	0	non_RBP			0	0	No	NA	0
Tb	Q385A0	Q385A0_TRYB2	Protein kinase, putative	0	0	0	0	0	non_RBP			0	0	No		0
Tb	Q385A1	Q385A1_TRYB2	Amino acid permease/transporter, putative	0	0	0	0	0	non_RBP			0	0	No		0
Tb	Q385A2	Q385A2_TRYB2	Uncharacterized protein	0	0	0	0	0	non_RBP			0	0	No		0
Tb	Q385A3	Q385A3_TRYB2	YqgFc domain-containing protein	0	0	0	2	2	non_RBP		IPR018974 [1]	1	0.187166	No		0.152
Tb	Q385A4	Q385A4_TRYB2	Uncharacterized protein	0	0	0	0	0	non_RBP			0	0	No	NA	0
Tb	Q385A5	Q385A5_TRYB2	Cytochrome b5, putative	0	0	0	0	0	non_RBP			0	0	No		0
Tb	Q385A6	Q385A6_TRYB2	3-methylcrotonoyl-CoA carboxylase beta subunit, putative	0	0	0	0	0	non_RBP			0	0	No		0.038
Tb	Q385A8	Q385A8_TRYB2	Uncharacterized protein	0	0	0	0	0	non_RBP			0	0	No		0
Tb	Q385A9	Q385A9_TRYB2	Uncharacterized protein	0	0	0	0	0	non_RBP			0	0	No	NA	0
Tb	Q385B0	Q385B0_TRYB2	Aminopeptidase, putative	0	0	0	0	0	non_RBP			0	0	No		0
Tb	Q385B1	Q385B1_TRYB2	Uncharacterized protein	0	0	0	0	0	non_RBP			0	0	No	NA	0.087
Tb	Q385B2	Q385B2_TRYB2	Nodulin-like domain-containing protein	0	0	0	0	0	non_RBP			0	0	No		0.056
Tb	Q385B3	Q385B3_TRYB2	Uncharacterized protein	0	0	0	0	0	non_RBP			0	0	No		0.213
Tb	Q385B5	Q385B5_TRYB2	Uncharacterized protein	0	0	0	0	0	non_RBP			0	0	No	NA	0
Tb	Q385B6	Q385B6_TRYB2	Uncharacterized protein	0	0	0	0	0	non_RBP			0	0	No	NA	0.058
Tb	Q385B7	Q385B7_TRYB2	Uncharacterized protein	0	0	0	0	0	non_RBP			0	0	No	NA	0.177
Tb	Q385C0	Q385C0_TRYB2	Uncharacterized protein	0	0	0	0	0	non_RBP			0	0	No	NA	0.082
Tb	Q385C1	Q385C1_TRYB2	FHA domain-containing protein	0	0	0	2	2	non_RBP		IPR000253 [1]	1	0.167742	No		0.292
Tb	Q385C2	Q385C2_TRYB2	Uncharacterized protein	0	0	0	0	0	non_RBP			0	0	No	NA	0
Tb	Q385C3	Q385C3_TRYB2	Uncharacterized protein	0	0	0	0	0	non_RBP			0	0	No		0
Tb	Q385C4	Q385C4_TRYB2	Uncharacterized protein	0	0	0	0	0	non_RBP			0	0	No		0
Tb	Q385C7	Q385C7_TRYB2	Uncharacterized protein	0	0	0	0	0	non_RBP			0	0	No		0.045
Tb	Q385C9	Q385C9_TRYB2	Kinesin-like protein	0	0	0	0	0	non_RBP			0	0	No		0.154
Tb	Q385D0	Q385D0_TRYB2	START domain-containing protein	0	0	0	0	0	non_RBP			0	0	No		0
Tb	Q385D1	Q385D1_TRYB2	Uncharacterized protein	0	0	0	0	0	non_RBP			0	0	No	NA	0.27
Tb	Q385D2	Q385D2_TRYB2	Uncharacterized protein	0	0	0	0	0	non_RBP			0	0	No		0.052
Tb	Q385D3	Q385D3_TRYB2	60S ribosomal protein L24, putative	0	0	0	2	2	non_RBP			0	0	Yes	IPR000988	0.204
Tb	Q385D4	Q385D4_TRYB2	AAA ATPase, putative	0	0	0	1	1	non_RBP		IPR003959 [1]	1	0.107789	No		0.183
Tb	Q385D5	Q385D5_TRYB2	Uncharacterized protein	0	0	0	0	0	non_RBP			0	0	No		0.078
Tb	Q385D6	Q385D6_TRYB2	6-phosphogluconolactonase	0	0	0	0	0	non_RBP			0	0	No		0
Tb	Q385D7	Q385D7_TRYB2	C3H1-type domain-containing protein	0	0	0	5	5	non_RBP		IPR000571 [1]	1	0.0572034	No		0.242
Tb	Q385D8	Q385D8_TRYB2	Uncharacterized protein	0	0	0	0	0	non_RBP			0	0	No	NA	0.257
Tb	Q385E0	Q385E0_TRYB2	HIT-type domain-containing protein	0	0	0	2	2	non_RBP		IPR007529 [1]	1	0.11284	No		0.319
Tb	Q385E3	Q385E3_TRYB2	Uncharacterized protein	0	0	0	0	0	non_RBP			0	0	No		0.058
Tb	Q385E4	Q385E4_TRYB2	Uncharacterized protein	0	0	0	0	0	non_RBP			0	0	No	NA	0
Tb	Q385E5	Q385E5_TRYB2	Uncharacterized protein	0	0	0	0	0	non_RBP			0	0	No		0.223
Tb	Q385E7	Q385E7_TRYB2	Palmitoyltransferase	0	0	0	0	0	non_RBP			0	0	No		0.427
Tb	Q385E8	Q385E8_TRYB2	Lanosterol 14-alpha-demethylase	0	0	0	0	0	non_RBP			0	0	No		0
Tb	Q385F0	Q385F0_TRYB2	Uncharacterized protein	0	0	0	0	0	non_RBP			0	0	No	NA	0
Tb	Q385F4	Q385F4_TRYB2	Uncharacterized protein	0	0	0	0	0	non_RBP			0	0	No		0
Tb	Q385F6	Q385F6_TRYB2	S-phase kinase-associated protein, putative	0	0	0	0	0	non_RBP			0	0	No		0
Tb	Q385F7	Q385F7_TRYB2	ABC transporter, putative	0	0	0	0	0	non_RBP			0	0	No		0.02
Tb	Q385F8	Q385F8_TRYB2	Uncharacterized protein	0	0	0	0	0	non_RBP			0	0	No	NA	0.151
Tb	Q385F9	Q385F9_TRYB2	TatD related deoxyribonuclease, putative	0	0	0	0	0	non_RBP			0	0	No		0
Tb	Q385G0	Q385G0_TRYB2	Uncharacterized protein	0	0	0	0	0	non_RBP			0	0	No	NA	0.185
Tb	Q385G1	Q385G1_TRYB2	Uncharacterized protein	0	0	0	0	0	non_RBP			0	0	No		0
Tb	Q385G2	Q385G2_TRYB2	Uncharacterized protein	0	0	0	0	0	non_RBP			0	0	No		0.058
Tb	Q385G3	Q385G3_TRYB2	Uncharacterized protein	0	0	0	0	0	non_RBP			0	0	No		0.114
Tb	Q385G4	Q385G4_TRYB2	Nodulin-like domain-containing protein	0	0	0	0	0	non_RBP			0	0	No		0.134
Tb	Q385G5	Q385G5_TRYB2	GTP binding protein	0	0	0	0	0	non_RBP			0	0	No		0.093
Tb	Q385G6	Q385G6_TRYB2	Uncharacterized protein	0	0	0	0	0	non_RBP			0	0	No	NA	0.104
Tb	Q385G7	Q385G7_TRYB2	Uncharacterized protein	0	0	0	0	0	non_RBP			0	0	No	NA	0
Tb	Q385G8	Q385G8_TRYB2	Uncharacterized protein	0	0	0	4	4	non_RBP			0	0	Yes	IPR002136;IPR013005	0
Tb	Q385G9	Q385G9_TRYB2	Uncharacterized protein	0	0	0	2	2	non_RBP			0	0	Yes	IPR001656	0
Tb	Q385H0	Q385H0_TRYB2	SH3 domain-containing protein	0	0	0	0	0	non_RBP			0	0	No		0
Tb	Q385H1	Q385H1_TRYB2	Phosphoinositide phospholipase C	0	0	0	0	0	non_RBP			0	0	No		0.029
Tb	Q385H2	Q385H2_TRYB2	Uncharacterized protein	0	0	0	0	0	non_RBP			0	0	No	NA	0.303
Tb	Q385H3	Q385H3_TRYB2	Uncharacterized protein	0	0	0	0	0	non_RBP			0	0	No	NA	0.411
Tb	Q385H5	Q385H5_TRYB2	Uncharacterized protein	0	0	0	0	0	non_RBP			0	0	No	NA	0
Tb	Q385H6	Q385H6_TRYB2	Uncharacterized protein	0	0	0	0	0	non_RBP			0	0	No	NA	0
Tb	Q385H7	Q385H7_TRYB2	Uncharacterized protein	0	0	0	0	0	non_RBP			0	0	No		0.045
Tb	Q385H8	Q385H8_TRYB2	Uncharacterized protein	0	0	0	0	0	non_RBP			0	0	No	NA	0.259
Tb	Q385H9	Q385H9_TRYB2	Uncharacterized protein	0	0	0	0	0	non_RBP			0	0	No		0
Tb	Q385I0	Q385I0_TRYB2	Uncharacterized protein	0	0	0	0	0	non_RBP			0	0	No	NA	0
Tb	Q385I1	Q385I1_TRYB2	N-acetyltransferase domain-containing protein	0	0	0	1	1	non_RBP		IPR001965 [1]	1	0.12093	No		0.058
Tb	Q385I2	Q385I2_TRYB2	Protein kinase, putative	0	0	0	0	0	non_RBP			0	0	No		0
Tb	Q385I5	Q385I5_TRYB2	Uncharacterized protein	0	0	0	0	0	non_RBP			0	0	No		0.173
Tb	Q385I6	Q385I6_TRYB2	Uncharacterized protein	0	0	0	0	0	non_RBP			0	0	No		0
Tb	Q385I7	Q385I7_TRYB2	SURF6 domain-containing protein	0	0	0	4	4	non_RBP		IPR029190 [1]	1	0.57767	Yes	IPR007019	0.786
Tb	Q385I8	Q385I8_TRYB2	Uncharacterized protein	0	0	0	0	0	non_RBP			0	0	No		0.053
Tb	Q385I9	Q385I9_TRYB2	Uncharacterized protein	0	0	0	0	0	non_RBP			0	0	No	NA	0
Tb	Q385J0	Q385J0_TRYB2	Mitochondrial DNA-directed RNA polymerase	0	0	0	2	2	non_RBP			0	0	Yes	IPR002092	0.065
Tb	Q385J1	Q385J1_TRYB2	Fibronectin type-III domain-containing protein	0	0	0	0	0	non_RBP			0	0	No		0
Tb	Q385J2	Q385J2_TRYB2	Uncharacterized protein	0	0	0	0	0	non_RBP			0	0	No		0
Tb	Q385J3	Q385J3_TRYB2	Uncharacterized protein	0	0	0	0	0	non_RBP			0	0	No	NA	0.215
Tb	Q385J5	Q385J5_TRYB2	Pre-mRNA splicing factor, putative	0	0	0	23	23	non_RBP		IPR001650 [1];IPR007502 [1];IPR011545 [1];IPR011709 [1];IPR014001 [1]	4	0.513384	No		0.113
Tb	Q385J6	Q385J6_TRYB2	Uncharacterized protein	0	0	0	0	0	non_RBP			0	0	No	NA	0.058
Tb	Q385J7	Q385J7_TRYB2	Chaperone protein DNAJ, putative	0	0	0	0	0	non_RBP			0	0	No		0.047
Tb	Q385J8	Q385J8_TRYB2	Uncharacterized protein	0	0	0	0	0	non_RBP			0	0	No	NA	0.037
Tb	Q385J9	Q385J9_TRYB2	SNF2 DNA repair protein, putative	0	0	0	8	8	non_RBP		IPR001650 [1];IPR014001 [1]	2	0.368914	No		0.163
Tb	Q385K0	Q385K0_TRYB2	Dynein light chain, putative	0	0	0	0	0	non_RBP			0	0	No		0
Tb	Q385K1	Q385K1_TRYB2	Uncharacterized protein	0	0	0	0	0	non_RBP			0	0	No		0.216
Tb	Q385K2	Q385K2_TRYB2	Uncharacterized protein	0	0	0	0	0	non_RBP			0	0	No	NA	0.189
Tb	Q385K3	Q385K3_TRYB2	Replication factor C, subunit 1, putative	0	0	0	1	1	non_RBP		IPR003959 [1]	1	0.122658	No		0.147
Tb	Q385K4	Q385K4_TRYB2	Uncharacterized protein	0	0	0	0	0	non_RBP			0	0	No	NA	0.807
Tb	Q385K5	Q385K5_TRYB2	Uncharacterized protein	0	0	0	0	0	non_RBP			0	0	No	NA	0
Tb	Q385K6	Q385K6_TRYB2	Uncharacterized protein	0	0	0	0	0	non_RBP			0	0	No	NA	0.326
Tb	Q385K8	Q385K8_TRYB2	Uncharacterized protein	0	0	0	0	0	non_RBP			0	0	No	NA	0
Tb	Q385K9	Q385K9_TRYB2	ANAPC4_WD40 domain-containing protein	0	0	0	0	0	non_RBP			0	0	No		0.031
Tb	Q385L0	Q385L0_TRYB2	Uncharacterized protein	0	0	0	0	0	non_RBP			0	0	No	NA	0
Tb	Q385L1	Q385L1_TRYB2	DNA helicase	0	0	0	0	0	non_RBP			0	0	No		0
Tb	Q385L2	Q385L2_TRYB2	Uncharacterized protein	0	0	0	0	0	non_RBP			0	0	No		0.112
Tb	Q385L3	Q385L3_TRYB2	DNA polymerase theta, putative	0	0	0	0	0	non_RBP			0	0	No		0.026
Tb	Q385L4	Q385L4_TRYB2	GOLD domain-containing protein	0	0	0	0	0	non_RBP			0	0	No		0
Tb	Q385L5	Q385L5_TRYB2	Uncharacterized protein	0	0	0	0	0	non_RBP			0	0	No	NA	0
Tb	Q385L6	Q385L6_TRYB2	Triosephosphate isomerase	0	0	0	0	0	non_RBP			0	0	No		0
Tb	Q385L7	Q385L7_TRYB2	Dynein arm light chain, axonemal, putative	0	0	0	0	0	non_RBP			0	0	No		0
Tb	Q385L8	Q385L8_TRYB2	Uncharacterized protein	0	0	0	0	0	non_RBP			0	0	No		0
Tb	Q385L9	Q385L9_TRYB2	Synaptojanin (N-terminal domain), putative	0	0	0	0	0	non_RBP			0	0	No		0.023
Tb	Q385M1	Q385M1_TRYB2	Uncharacterized protein	0	0	0	0	0	non_RBP			0	0	No	NA	0.134
Tb	Q385M2	Q385M2_TRYB2	Uncharacterized protein	0	0	0	0	0	non_RBP			0	0	No	NA	0.414
Tb	Q385M5	Q385M5_TRYB2	DNA repair and recombination protein RAD54, putative	0	0	0	8	8	non_RBP		IPR001650 [1];IPR014001 [1]	2	0.344262	No		0.142
Tb	Q385M6	Q385M6_TRYB2	Uncharacterized protein	0	0	0	0	0	non_RBP			0	0	No	NA	0
Tb	Q385M7	Q385M7_TRYB2	Uncharacterized protein	0	0	0	0	0	non_RBP			0	0	No	NA	0.38
Tb	Q385M9	Q385M9_TRYB2	Uncharacterized protein	0	0	0	0	0	non_RBP			0	0	No		0
Tb	Q385N0	Q385N0_TRYB2	DUF523 domain-containing protein	0	0	0	0	0	non_RBP			0	0	No		0
Tb	Q385N1	Q385N1_TRYB2	Uncharacterized protein	0	0	0	0	0	non_RBP			0	0	No	NA	0.064
Tb	Q385N2	Q385N2_TRYB2	Aldo/keto reductase, putative	0	0	0	0	0	non_RBP			0	0	No		0
Tb	Q385N3	Q385N3_TRYB2	Sugar transporter, putative	0	0	0	0	0	non_RBP			0	0	No		0.085
Tb	Q385N4	Q385N4_TRYB2	Protein kinase, putative	0	0	0	0	0	non_RBP			0	0	No		0.174
Tb	Q385N5	Q385N5_TRYB2	Uncharacterized protein	0	0	0	0	0	non_RBP			0	0	No	NA	0.029
Tb	Q385N6	Q385N6_TRYB2	Uncharacterized protein	0	0	0	0	0	non_RBP			0	0	No	NA	0
Tb	Q385N7	Q385N7_TRYB2	DUF862 domain-containing protein	0	0	0	0	0	non_RBP			0	0	No		0.191
Tb	Q385N8	Q385N8_TRYB2	Kinesin-like protein	0	0	0	0	0	non_RBP			0	0	No		0.205
Tb	Q385N9	Q385N9_TRYB2	Mitochondrial carrier protein, putative	0	0	0	0	0	non_RBP			0	0	No		0
Tb	Q385P0	Q385P0_TRYB2	ATPase subunit 9, putative	0	0	0	0	0	non_RBP			0	0	No		0
Tb	Q385P1	Q385P1_TRYB2	Ubiquitin carboxyl-terminal hydrolase	0	0	0	0	0	non_RBP			0	0	No		0.2
Tb	Q385P2	Q385P2_TRYB2	SNF2 DNA repair protein, putative	0	0	0	8	8	non_RBP		IPR001650 [1];IPR014001 [1]	2	0.346074	No		0.119
Tb	Q385P3	Q385P3_TRYB2	NopRA1 domain-containing protein	0	0	0	0	0	non_RBP			0	0	No		0.054
Tb	Q385P4	Q385P4_TRYB2	TRM13 domain-containing protein	0	0	0	2	2	non_RBP		IPR007871 [1]	1	0.339216	No		0
Tb	Q385P5	Q385P5_TRYB2	ENT domain-containing protein	0	0	0	0	0	non_RBP			0	0	No		0
Tb	Q385P7	Q385P7_TRYB2	Uncharacterized protein	0	0	0	0	0	non_RBP			0	0	No	NA	0.082
Tb	Q385P8	Q385P8_TRYB2	Uncharacterized protein	0	0	0	0	0	non_RBP			0	0	No	NA	0.503
Tb	Q385P9	Q385P9_TRYB2	Uncharacterized protein	0	0	0	0	0	non_RBP			0	0	No		0.022
Tb	Q385Q0	Q385Q0_TRYB2	Uncharacterized protein	0	0	0	0	0	non_RBP			0	0	No	NA	0
Tb	Q385Q1	Q385Q1_TRYB2	Ubiquitin activating enzyme, putative	0	0	0	0	0	non_RBP			0	0	No		0.076
Tb	Q385Q2	Q385Q2_TRYB2	Uncharacterized protein	0	0	0	0	0	non_RBP			0	0	No	NA	0
Tb	Q385Q4	Q385Q4_TRYB2	Ubiquitin carboxyl-terminal hydrolase	0	0	0	0	0	non_RBP			0	0	No		0
Tb	Q385Q5	Q385Q5_TRYB2	Uncharacterized protein	0	0	0	0	0	non_RBP			0	0	No	NA	0
Tb	Q385Q6	Q385Q6_TRYB2	SET domain-containing protein	0	0	0	2	2	non_RBP		IPR019734 [2]	2	0.104615	No		0
Tb	Q385Q7	Q385Q7_TRYB2	Uncharacterized protein	0	0	0	0	0	non_RBP			0	0	No	NA	0
Tb	Q385Q8	Q385Q8_TRYB2	Uncharacterized protein	0	0	0	0	0	non_RBP			0	0	No	NA	0.518
Tb	Q385Q9	Q385Q9_TRYB2	Aspartate aminotransferase, mitochondrial	0	0	0	0	0	non_RBP			0	0	No		0
Tb	Q385R0	Q385R0_TRYB2	Uncharacterized protein	0	0	0	0	0	non_RBP			0	0	No	NA	0
Tb	Q385R1	Q385R1_TRYB2	Uncharacterized protein	0	0	0	0	0	non_RBP			0	0	No		0
Tb	Q385R2	Q385R2_TRYB2	Uncharacterized protein	0	0	0	2	2	non_RBP			0	0	Yes	IPR015324	0.063
Tb	Q385R3	Q385R3_TRYB2	Fumarate hydratase class I, putative	0	0	0	0	0	non_RBP			0	0	No		0
Tb	Q385R4	Q385R4_TRYB2	Uncharacterized protein	0	0	0	0	0	non_RBP			0	0	No		0.045
Tb	Q385R5	Q385R5_TRYB2	Uncharacterized protein	0	0	0	0	0	non_RBP			0	0	No	NA	0.115
Tb	Q385R6	Q385R6_TRYB2	RING-type domain-containing protein	0	0	0	0	0	non_RBP			0	0	No		0.033
Tb	Q385R7	Q385R7_TRYB2	FCP1 homology domain-containing protein	0	0	0	0	0	non_RBP			0	0	No		0.257
Tb	Q385R8	Q385R8_TRYB2	Dynein intermediate chain, putative	0	0	0	5	5	non_RBP		IPR001680 [5]	5	0.31145	No		0.095
Tb	Q385R9	Q385R9_TRYB2	Serine/threonine-protein phosphatase	0	0	0	0	0	non_RBP			0	0	No		0
Tb	Q385S1	Q385S1_TRYB2	CAF1C_H4-bd domain-containing protein	0	0	0	5	5	non_RBP		IPR001680 [5]	5	0.436831	No		0.118
Tb	Q385S2	Q385S2_TRYB2	Transcription elongation factor, putative	0	0	0	0	0	non_RBP			0	0	No		0.155
Tb	Q385S3	Q385S3_TRYB2	Uncharacterized protein	0	0	0	0	0	non_RBP			0	0	No		0.159
Tb	Q385S4	Q385S4_TRYB2	AAA ATPase, putative	0	0	0	1	1	non_RBP		IPR003959 [1]	1	0.252302	No		0
Tb	Q385S5	Q385S5_TRYB2	Phosducin domain-containing protein	0	0	0	0	0	non_RBP			0	0	No		0
Tb	Q385S6	Q385S6_TRYB2	Uncharacterized protein	0	0	0	0	0	non_RBP			0	0	No	NA	0
Tb	Q385S7	Q385S7_TRYB2	Uncharacterized protein	0	0	0	3	3	non_RBP		IPR019734 [3]	3	0.260204	No		0
Tb	Q385S8	Q385S8_TRYB2	Guanine nucleotide-binding beta subunit-like protein	0	0	0	3	3	non_RBP		IPR001680 [3]	3	0.303571	No		0
Tb	Q385S9	Q385S9_TRYB2	Uncharacterized protein	0	0	0	0	0	non_RBP			0	0	No		0
Tb	Q385T0	Q385T0_TRYB2	Enkurin domain-containing protein	0	0	0	0	0	non_RBP			0	0	No		0.113
Tb	Q385T1	Q385T1_TRYB2	Uncharacterized protein	0	0	0	0	0	non_RBP			0	0	No		0
Tb	Q385T3	Q385T3_TRYB2	Uncharacterized protein	0	0	0	0	0	non_RBP			0	0	No		0
Tb	Q385T4	Q385T4_TRYB2	Uncharacterized protein	0	0	0	0	0	non_RBP			0	0	No	NA	0.15
Tb	Q385T5	Q385T5_TRYB2	Uncharacterized protein	0	0	0	0	0	non_RBP			0	0	No	NA	0
Tb	Q385T7	Q385T7_TRYB2	Uncharacterized protein	0	0	0	0	0	non_RBP			0	0	No	NA	0.402
Tb	Q385T9	Q385T9_TRYB2	Uncharacterized protein	0	0	0	0	0	non_RBP			0	0	No	NA	0
Tb	Q385U0	Q385U0_TRYB2	Protein-serine/threonine kinase	0	0	0	0	0	non_RBP			0	0	No		0
Tb	Q385U1	Q385U1_TRYB2	GARP domain-containing protein	0	0	0	0	0	non_RBP			0	0	No		0
Tb	Q385U2	Q385U2_TRYB2	Uncharacterized protein	0	0	0	0	0	non_RBP			0	0	No	NA	0.67
Tb	Q385U3	Q385U3_TRYB2	Uncharacterized protein	0	0	0	0	0	non_RBP			0	0	No	NA	0
Tb	Q385U4	Q385U4_TRYB2	Uncharacterized protein	0	0	0	0	0	non_RBP			0	0	No	NA	0.184
Tb	Q385U5	Q385U5_TRYB2	Uncharacterized protein	0	0	0	0	0	non_RBP			0	0	No	NA	0.868
Tb	Q385U6	Q385U6_TRYB2	Uncharacterized protein	0	0	0	0	0	non_RBP			0	0	No	NA	0.095
Tb	Q385U7	Q385U7_TRYB2	Prostaglandin f synthase	0	0	0	0	0	non_RBP			0	0	No		0
Tb	Q385U9	Q385U9_TRYB2	SURF1-like protein	0	0	0	0	0	non_RBP			0	0	No		0.078
Tb	Q385V0	Q385V0_TRYB2	Uncharacterized protein	0	0	0	0	0	non_RBP			0	0	No	NA	0.248
Tb	Q385V1	Q385V1_TRYB2	Kinesin-like protein	0	0	0	0	0	non_RBP			0	0	No		0.088
Tb	Q385V2	Q385V2_TRYB2	Uncharacterized protein	0	0	0	0	0	non_RBP			0	0	No	NA	0
Tb	Q385V3	Q385V3_TRYB2	Calpain-like protein, putative	0	0	0	0	0	non_RBP			0	0	No		0.067
Tb	Q385V4	Q385V4_TRYB2	Uncharacterized protein	0	0	0	0	0	non_RBP			0	0	No	NA	0.05
Tb	Q385V5	Q385V5_TRYB2	Uncharacterized protein	0	0	0	0	0	non_RBP			0	0	No	NA	0
Tb	Q385V6	Q385V6_TRYB2	Protein kinase A regulatory subunit	0	0	0	0	0	non_RBP			0	0	No		0
Tb	Q385V7	Q385V7_TRYB2	Uncharacterized protein	0	0	0	0	0	non_RBP			0	0	No	NA	0
Tb	Q385V8	Q385V8_TRYB2	Uncharacterized protein	0	0	0	0	0	non_RBP			0	0	No		0
Tb	Q385V9	Q385V9_TRYB2	Uncharacterized protein	0	0	0	0	0	non_RBP			0	0	No	NA	0
Tb	Q385W1	Q385W1_TRYB2	RING-type domain-containing protein	0	0	0	0	0	non_RBP			0	0	No		0.287
Tb	Q385W2	Q385W2_TRYB2	DUF4200 domain-containing protein	0	0	0	0	0	non_RBP			0	0	No		0
Tb	Q385W3	Q385W3_TRYB2	Uncharacterized protein	0	0	0	0	0	non_RBP			0	0	No		0
Tb	Q385W4	Q385W4_TRYB2	N-acetyltransferase subunit ARD1	0	0	0	0	0	non_RBP			0	0	No		0.285
Tb	Q385W5	Q385W5_TRYB2	Uncharacterized protein	0	0	0	0	0	non_RBP			0	0	No	NA	0.077
Tb	Q385W6	Q385W6_TRYB2	Sister chromatid cohesion protein	0	0	0	0	0	non_RBP			0	0	No		0.064
Tb	Q385W7	Q385W7_TRYB2	Uncharacterized protein	0	0	0	0	0	non_RBP			0	0	No	NA	0
Tb	Q385W8	Q385W8_TRYB2	Long-chain-fatty acid-CoA ligase protein, putative	0	0	0	0	0	non_RBP			0	0	No		0
Tb	Q385W9	Q385W9_TRYB2	Flagellar radial spoke component, putative	0	0	0	0	0	non_RBP			0	0	No		0.26
Tb	Q385X0	Q385X0_TRYB2	Protein kinase, putative	0	0	0	0	0	non_RBP			0	0	No		0
Tb	Q385X3	Q385X3_TRYB2	Uncharacterized protein	0	0	0	0	0	non_RBP			0	0	No	NA	0.477
Tb	Q385X4	Q385X4_TRYB2	Ferric reductase, putative	0	0	0	0	0	non_RBP			0	0	No		0
Tb	Q385X5	Q385X5_TRYB2	Uncharacterized protein	0	0	0	0	0	non_RBP			0	0	No		0
Tb	Q385X6	Q385X6_TRYB2	Uncharacterized protein	0	0	0	0	0	non_RBP			0	0	No	NA	0
Tb	Q385X7	Q385X7_TRYB2	Uncharacterized protein	0	0	0	0	0	non_RBP			0	0	No	NA	0.125
Tb	Q385X8	Q385X8_TRYB2	Uncharacterized protein	0	0	0	0	0	non_RBP			0	0	No		0
Tb	Q385X9	Q385X9_TRYB2	ATP-dependent RNA helicase, putative	0	0	0	25	25	non_RBP		IPR001650 [2];IPR011545 [2];IPR014001 [2]	4	0.377049	No		0.031
Tb	Q385Y0	Q385Y0_TRYB2	Uncharacterized protein	0	0	0	0	0	non_RBP			0	0	No	NA	0
Tb	Q385Y2	Q385Y2_TRYB2	Uncharacterized protein	0	0	0	0	0	non_RBP			0	0	No	NA	0.277
Tb	Q385Y3	Q385Y3_TRYB2	Uncharacterized protein	0	0	0	0	0	non_RBP			0	0	No	NA	0.12
Tb	Q385Y4	Q385Y4_TRYB2	Uncharacterized protein	0	0	0	0	0	non_RBP			0	0	No	NA	0.116
Tb	Q385Y5	Q385Y5_TRYB2	Uncharacterized protein	0	0	0	0	0	non_RBP			0	0	No		0.154
Tb	Q385Y6	Q385Y6_TRYB2	Uncharacterized protein	0	0	0	0	0	non_RBP			0	0	No	NA	0
Tb	Q385Y9	Q385Y9_TRYB2	WD_REPEATS_REGION domain-containing protein	0	0	0	2	2	non_RBP		IPR001680 [2]	2	0.0837989	No		0.137
Tb	Q385Z0	Q385Z0_TRYB2	Uncharacterized protein	0	0	0	0	0	non_RBP			0	0	No	NA	0
Tb	Q385Z1	Q385Z1_TRYB2	Calcium uniporter protein	0	0	0	0	0	non_RBP			0	0	No		0
Tb	Q385Z2	Q385Z2_TRYB2	Uncharacterized protein	0	0	0	0	0	non_RBP			0	0	No	NA	0.204
Tb	Q385Z3	Q385Z3_TRYB2	Uncharacterized protein	0	0	0	0	0	non_RBP			0	0	No	NA	0.395
Tb	Q385Z4	Q385Z4_TRYB2	Uncharacterized protein	0	0	0	0	0	non_RBP			0	0	No		0.045
Tb	Q385Z5	Q385Z5_TRYB2	Palmitoyltransferase	0	0	0	0	0	non_RBP			0	0	No		0.072
Tb	Q385Z6	Q385Z6_TRYB2	U-box domain-containing protein	0	0	0	0	0	non_RBP			0	0	No		0.052
Tb	Q385Z7	Q385Z7_TRYB2	Lectin, putative	0	0	0	0	0	non_RBP			0	0	No		0.431
Tb	Q385Z9	Q385Z9_TRYB2	TYR_PHOSPHATASE_2 domain-containing protein	0	0	0	0	0	non_RBP			0	0	No		0.045
Tb	Q386A0	Q386A0_TRYB2	C2 domain-containing protein	0	0	0	0	0	non_RBP			0	0	No		0.066
Tb	Q386A1	Q386A1_TRYB2	Uncharacterized protein	0	0	0	0	0	non_RBP			0	0	No		0.092
Tb	Q386A2	Q386A2_TRYB2	Uncharacterized protein	0	0	0	0	0	non_RBP			0	0	No	NA	0.136
Tb	Q386A3	Q386A3_TRYB2	Ubiquitin-like protein, putative	0	0	0	0	0	non_RBP			0	0	No		0.166
Tb	Q386A4	Q386A4_TRYB2	Leucine-rich repeat protein (LRRP), putative	0	0	0	0	0	non_RBP			0	0	No		0
Tb	Q386A5	Q386A5_TRYB2	Uncharacterized protein	0	0	0	0	0	non_RBP			0	0	No	NA	0
Tb	Q386A6	Q386A6_TRYB2	Variant surface glycoprotein (VSG)-related, putative	0	0	0	0	0	non_RBP			0	0	No		0
Tb	Q386A7	Q386A7_TRYB2	Uncharacterized protein	0	0	0	0	0	non_RBP			0	0	No	NA	0.344
Tb	Q386A8	Q386A8_TRYB2	Leucine-rich repeat protein (LRRP), putative	0	0	0	0	0	non_RBP			0	0	No		0
Tb	Q386A9	Q386A9_TRYB2	Uncharacterized protein	0	0	0	0	0	non_RBP			0	0	No		0
Tb	Q386B0	Q386B0_TRYB2	Uncharacterized protein	0	0	0	0	0	non_RBP			0	0	No	NA	0.609
Tb	Q386B1	Q386B1_TRYB2	Uncharacterized protein	0	0	0	0	0	non_RBP			0	0	No	NA	0.236
Tb	Q386B2	Q386B2_TRYB2	Uncharacterized protein	0	0	0	0	0	non_RBP			0	0	No		0
Tb	Q386B3	Q386B3_TRYB2	Uncharacterized protein	0	0	0	0	0	non_RBP			0	0	No	NA	0.156
Tb	Q386B4	Q386B4_TRYB2	Uncharacterized protein	0	0	0	0	0	non_RBP			0	0	No	NA	0.348
Tb	Q386B5	Q386B5_TRYB2	Uncharacterized protein	0	0	0	0	0	non_RBP			0	0	No	NA	0
Tb	Q386B6	Q386B6_TRYB2	Mitochondrial processing peptidase alpha subunit, putative	0	0	0	0	0	non_RBP			0	0	No		0.041
Tb	Q386B7	Q386B7_TRYB2	C3H1-type domain-containing protein	0	0	0	5	5	non_RBP		IPR000571 [1]	1	0.0384088	No		0.506
Tb	Q386B8	Q386B8_TRYB2	BTB_2 domain-containing protein	0	0	0	0	0	non_RBP			0	0	No		0
Tb	Q386B9	Q386B9_TRYB2	Uncharacterized protein	0	0	0	0	0	non_RBP			0	0	No	NA	0.118
Tb	Q386C0	Q386C0_TRYB2	Uncharacterized protein	0	0	0	0	0	non_RBP			0	0	No		0
Tb	Q386C1	Q386C1_TRYB2	Uncharacterized protein	0	0	0	0	0	non_RBP			0	0	No	NA	0.385
Tb	Q386C2	Q386C2_TRYB2	Uncharacterized protein	0	0	0	0	0	non_RBP			0	0	No		0.148
Tb	Q386C3	Q386C3_TRYB2	Uncharacterized protein	0	0	0	0	0	non_RBP			0	0	No	NA	0.162
Tb	Q386C4	Q386C4_TRYB2	Glycosyltransferase family-like protein, putative	0	0	0	0	0	non_RBP			0	0	No		0
Tb	Q386C5	Q386C5_TRYB2	N(2), N(2)-dimethylguanosine tRNA methyltransferase, putative	0	0	0	2	2	non_RBP			0	0	Yes	IPR002905	0.118
Tb	Q386C6	Q386C6_TRYB2	Actin, putative	0	0	0	0	0	non_RBP			0	0	No		0
Tb	Q386C7	Q386C7_TRYB2	Katanin p60 ATPase-containing subunit A-like 2	0	0	0	1	1	non_RBP		IPR003959 [1]	1	0.232804	No		0.168
Tb	Q386C8	Q386C8_TRYB2	Uncharacterized protein	0	0	0	0	0	non_RBP			0	0	No	NA	0.053
Tb	Q386C9	Q386C9_TRYB2	AMP deaminase, putative	0	0	0	0	0	non_RBP			0	0	No		0.026
Tb	Q386D0	Q386D0_TRYB2	Uncharacterized protein	0	0	0	0	0	non_RBP			0	0	No	NA	0.461
Tb	Q386D1	Q386D1_TRYB2	Uncharacterized protein	0	0	0	0	0	non_RBP			0	0	No	NA	0.328
Tb	Q386D2	Q386D2_TRYB2	Uncharacterized protein	0	0	0	0	0	non_RBP			0	0	No	NA	0
Tb	Q386D3	Q386D3_TRYB2	Uncharacterized protein	0	0	0	0	0	non_RBP			0	0	No	NA	0
Tb	Q386D4	Q386D4_TRYB2	Subtilisin-like serine peptidase	0	0	0	0	0	non_RBP			0	0	No		0.015
Tb	Q386D5	Q386D5_TRYB2	Uncharacterized protein	0	0	0	0	0	non_RBP			0	0	No		0
Tb	Q386D6	Q386D6_TRYB2	Uncharacterized protein	0	0	0	0	0	non_RBP			0	0	No	NA	0.537
Tb	Q386D7	Q386D7_TRYB2	NADH-cytochrome b5 reductase	0	0	0	0	0	non_RBP			0	0	No		0
Tb	Q386D8	Q386D8_TRYB2	Proteasome regulatory ATPase subunit 2	0	0	0	1	1	non_RBP		IPR003959 [1]	1	0.304348	No		0.082
Tb	Q386D9	Q386D9_TRYB2	Leucyl-tRNA synthetase, putative	0	0	0	14	14	non_RBP		IPR002300 [2];IPR013155 [1]	3	0.749534	Yes	IPR004493	0.02
Tb	Q386E0	Q386E0_TRYB2	RING-type domain-containing protein	0	0	0	0	0	non_RBP			0	0	No		0.126
Tb	Q386E1	Q386E1_TRYB2	Uncharacterized protein	0	0	0	0	0	non_RBP			0	0	No		0.043
Tb	Q386E3	Q386E3_TRYB2	AB hydrolase-1 domain-containing protein	0	0	0	0	0	non_RBP			0	0	No		0
Tb	Q386E5	Q386E5_TRYB2	Uncharacterized protein	0	0	0	0	0	non_RBP			0	0	No		0.105
Tb	Q386E6	Q386E6_TRYB2	Dynein light chain, putative	0	0	0	0	0	non_RBP			0	0	No		0
Tb	Q386E8	Q386E8_TRYB2	Uncharacterized protein	0	0	0	0	0	non_RBP			0	0	No	NA	0
Tb	Q386E9	Q386E9_TRYB2	Nucleobase transporter, putative	0	0	0	0	0	non_RBP			0	0	No		0.07
Tb	Q386F0	Q386F0_TRYB2	Nucleobase/nucleoside transporter 8.1	0	0	0	0	0	non_RBP			0	0	No		0.062
Tb	Q386F4	Q386F4_TRYB2	TPK_B1_binding domain-containing protein	0	0	0	0	0	non_RBP			0	0	No		0
Tb	Q386F5	Q386F5_TRYB2	Aminopeptidase	0	0	0	0	0	non_RBP			0	0	No		0
Tb	Q386F6	Q386F6_TRYB2	GPN-loop GTPase	0	0	0	5	5	non_RBP			0	0	Yes	IPR004130;IPR030230	0
Tb	Q386F7	Q386F7_TRYB2	Uncharacterized protein	0	0	0	0	0	non_RBP			0	0	No	NA	0.13
Tb	Q386F8	Q386F8_TRYB2	Uncharacterized protein	0	0	0	0	0	non_RBP			0	0	No		0
Tb	Q386F9	Q386F9_TRYB2	ACB domain-containing protein	0	0	0	0	0	non_RBP			0	0	No		0.095
Tb	Q386G0	Q386G0_TRYB2	Peptidylprolyl isomerase	0	0	0	1	1	non_RBP		IPR001179 [1]	1	0.123529	No		0.067
Tb	Q386G1	Q386G1_TRYB2	Uncharacterized protein	0	0	0	0	0	non_RBP			0	0	No		0.134
Tb	Q386G3	Q386G3_TRYB2	Uncharacterized protein	0	0	0	0	0	non_RBP			0	0	No		0.031
Tb	Q386G4	Q386G4_TRYB2	Transmembrane 9 superfamily member	0	0	0	0	0	non_RBP			0	0	No		0
Tb	Q386G5	Q386G5_TRYB2	Uncharacterized protein	0	0	0	0	0	non_RBP			0	0	No	NA	0
Tb	Q386G6	Q386G6_TRYB2	Uncharacterized protein	0	0	0	0	0	non_RBP			0	0	No		0.047
Tb	Q386G7	Q386G7_TRYB2	Uncharacterized protein	0	0	0	0	0	non_RBP			0	0	No	NA	0
Tb	Q386G8	Q386G8_TRYB2	Uncharacterized protein	0	0	0	0	0	non_RBP			0	0	No	NA	0.112
Tb	Q386G9	Q386G9_TRYB2	Uncharacterized protein	0	0	0	0	0	non_RBP			0	0	No		0.245
Tb	Q386H0	Q386H0_TRYB2	Uncharacterized protein	0	0	0	0	0	non_RBP			0	0	No	NA	0.049
Tb	Q386H1	Q386H1_TRYB2	Uncharacterized protein	0	0	0	0	0	non_RBP			0	0	No	NA	0.333
Tb	Q386H2	Q386H2_TRYB2	Uncharacterized protein	0	0	0	0	0	non_RBP			0	0	No		0.036
Tb	Q386H3	Q386H3_TRYB2	Ran-binding protein 1, putative	0	0	0	0	0	non_RBP			0	0	No		0
Tb	Q386H4	Q386H4_TRYB2	Uncharacterized protein	0	0	0	0	0	non_RBP			0	0	No	NA	0
Tb	Q386H5	Q386H5_TRYB2	ATPase_AAA_core domain-containing protein	0	0	0	1	1	non_RBP		IPR003959 [1]	1	0.123212	No		0.092
Tb	Q386H6	Q386H6_TRYB2	Phospholipid-transporting ATPase	0	0	0	0	0	non_RBP			0	0	No		0.02
Tb	Q386H7	Q386H7_TRYB2	RRM domain-containing protein	0	0	0	5	5	non_RBP		IPR000504 [1]	1	0.356	No		0
Tb	Q386H8	Q386H8_TRYB2	Uncharacterized protein	0	0	0	0	0	non_RBP			0	0	No		0.09
Tb	Q386H9	Q386H9_TRYB2	Ras-family member, GTP-binding protein, putative	0	0	0	0	0	non_RBP			0	0	No		0
Tb	Q386I0	Q386I0_TRYB2	Ubiquitin-conjugating enzyme, putative	0	0	0	0	0	non_RBP			0	0	No		0
Tb	Q386I1	Q386I1_TRYB2	Tcp10_C domain-containing protein	0	0	0	0	0	non_RBP			0	0	No		0.523
Tb	Q386I2	Q386I2_TRYB2	Uncharacterized protein	0	0	0	0	0	non_RBP			0	0	No	NA	0.09
Tb	Q386I3	Q386I3_TRYB2	Kinesin-like protein	0	0	0	0	0	non_RBP			0	0	No		0.238
Tb	Q386I4	Q386I4_TRYB2	Squalene monooxygenase, putative	0	0	0	0	0	non_RBP			0	0	No		0
Tb	Q386I5	Q386I5_TRYB2	Mitochondrial DNA polymerase I protein D, putative	0	0	0	3	3	non_RBP		IPR002562 [1]	1	0.0638428	No		0
Tb	Q386I6	Q386I6_TRYB2	Dynein heavy chain, putative	0	0	0	0	0	non_RBP			0	0	No		0.018
Tb	Q386I7	Q386I7_TRYB2	T-complex protein 1, zeta subunit, putative	0	0	0	2	2	non_RBP			0	0	Yes	IPR002423	0
Tb	Q386I9	Q386I9_TRYB2	Metacaspase	0	0	0	0	0	non_RBP			0	0	No	NA	0
Tb	Q386J0	Q386J0_TRYB2	Uncharacterized protein	0	0	0	0	0	non_RBP			0	0	No	NA	0.544
Tb	Q386J1	Q386J1_TRYB2	Histone-lysine N-methyltransferase, H3 lysine-79 specific	0	0	0	0	0	non_RBP			0	0	No		0
Tb	Q386J2	Q386J2_TRYB2	LisH domain-containing protein	0	0	0	0	0	non_RBP			0	0	No		0.113
Tb	Q386J3	Q386J3_TRYB2	Uncharacterized protein	0	0	0	0	0	non_RBP			0	0	No	NA	0
Tb	Q386J4	Q386J4_TRYB2	Derlin	0	0	0	0	0	non_RBP			0	0	No		0
Tb	Q386J5	Q386J5_TRYB2	Uncharacterized protein	0	0	0	0	0	non_RBP			0	0	No	NA	0
Tb	Q386J6	Q386J6_TRYB2	Uncharacterized protein	0	0	0	0	0	non_RBP			0	0	No	NA	0
Tb	Q386J7	Q386J7_TRYB2	Protein kinase, putative	0	0	0	0	0	non_RBP			0	0	No		0
Tb	Q386J8	Q386J8_TRYB2	ABC transporter, putative	0	0	0	0	0	non_RBP			0	0	No		0
Tb	Q386J9	Q386J9_TRYB2	Nucleolar GTP-binding protein 1	0	0	0	20	20	non_RBP		IPR006073 [3];IPR010674 [1];IPR012973 [1];IPR031167 [1]	2	0.346565	No		0.154
Tb	Q386K0	Q386K0_TRYB2	Uncharacterized protein	0	0	0	0	0	non_RBP			0	0	No		0
Tb	Q386K1	Q386K1_TRYB2	Uncharacterized protein	0	0	0	0	0	non_RBP			0	0	No		0.083
Tb	Q386K2	Q386K2_TRYB2	LisH domain-containing protein	0	0	0	0	0	non_RBP			0	0	No		0.185
Tb	Q386K3	Q386K3_TRYB2	Vesicular protein trafficking mediator, putative	0	0	0	0	0	non_RBP			0	0	No		0
Tb	Q386K4	Q386K4_TRYB2	WD_REPEATS_REGION domain-containing protein	0	0	0	5	5	non_RBP		IPR001680 [5]	5	0.366319	No		0.214
Tb	Q386K5	Q386K5_TRYB2	Uncharacterized protein	0	0	0	0	0	non_RBP			0	0	No		0
Tb	Q386K6	Q386K6_TRYB2	Uncharacterized protein	0	0	0	0	0	non_RBP			0	0	No	NA	0.132
Tb	Q386K7	Q386K7_TRYB2	Uncharacterized protein	0	0	0	0	0	non_RBP			0	0	No	NA	0
Tb	Q386K8	Q386K8_TRYB2	Phosphoribosylpyrophosphate synthetase, putative	0	0	0	0	0	non_RBP			0	0	No		0
Tb	Q386K9	Q386K9_TRYB2	Uncharacterized protein	0	0	0	0	0	non_RBP			0	0	No	NA	0
Tb	Q386L0	Q386L0_TRYB2	PRORP domain-containing protein	0	0	0	0	0	non_RBP			0	0	No		0.046
Tb	Q386L2	Q386L2_TRYB2	RNA editing complex protein MP46	0	0	0	0	0	non_RBP			0	0	No	NA	0
Tb	Q386L3	Q386L3_TRYB2	Uncharacterized protein	0	0	0	0	0	non_RBP			0	0	No	NA	0
Tb	Q386L4	Q386L4_TRYB2	Uncharacterized protein	0	0	0	0	0	non_RBP			0	0	No		0.05
Tb	Q386L5	Q386L5_TRYB2	Uncharacterized protein	0	0	0	0	0	non_RBP			0	0	No	NA	0
Tb	Q386L6	Q386L6_TRYB2	Nuclear pore complex protein	0	0	0	0	0	non_RBP			0	0	No		0
Tb	Q386L7	Q386L7_TRYB2	Uncharacterized protein	0	0	0	0	0	non_RBP			0	0	No		0.088
Tb	Q386L8	Q386L8_TRYB2	Uncharacterized protein	0	0	0	0	0	non_RBP			0	0	No	NA	0
Tb	Q386L9	Q386L9_TRYB2	Glycerolphosphate mutase, putative	0	0	0	0	0	non_RBP			0	0	No		0
Tb	Q386M0	Q386M0_TRYB2	Uncharacterized protein	0	0	0	0	0	non_RBP			0	0	No		0
Tb	Q386M1	Q386M1_TRYB2	HIT-type domain-containing protein	0	0	0	2	2	non_RBP		IPR007529 [1]	1	0.201031	No		0
Tb	Q386M2	Q386M2_TRYB2	Uncharacterized protein	0	0	0	0	0	non_RBP			0	0	No	NA	0.159
Tb	Q386M3	Q386M3_TRYB2	Kinesin-like protein	0	0	0	0	0	non_RBP			0	0	No		0.148
Tb	Q386M4	Q386M4_TRYB2	Uncharacterized protein	0	0	0	0	0	non_RBP			0	0	No	NA	0.231
Tb	Q386M5	Q386M5_TRYB2	WD_REPEATS_REGION domain-containing protein	0	0	0	5	5	non_RBP		IPR001680 [5]	5	0.248375	No		0.052
Tb	Q386M6	Q386M6_TRYB2	Uncharacterized protein	0	0	0	0	0	non_RBP			0	0	No		0
Tb	Q386M7	Q386M7_TRYB2	Uncharacterized protein	0	0	0	0	0	non_RBP			0	0	No	NA	0.094
Tb	Q386M8	Q386M8_TRYB2	Uncharacterized protein	0	0	0	3	3	non_RBP		IPR001680 [3]	3	0.136156	No		0.105
Tb	Q386M9	Q386M9_TRYB2	Uncharacterized protein	0	0	0	0	0	non_RBP			0	0	No		0.177
Tb	Q386N0	Q386N0_TRYB2	Uncharacterized protein	0	0	0	0	0	non_RBP			0	0	No	NA	0
Tb	Q386N1	CFA91_TRYB2	CFAP91 domain-containing protein	0	0	0	0	0	non_RBP			0	0	No		0.1
Tb	Q386N2	Q386N2_TRYB2	Protein kinase domain-containing protein	0	0	0	0	0	non_RBP			0	0	No		0.231
Tb	Q386N3	Q386N3_TRYB2	Uncharacterized protein	0	0	0	0	0	non_RBP			0	0	No	NA	0
Tb	Q386N4	Q386N4_TRYB2	Uncharacterized protein	0	0	0	0	0	non_RBP			0	0	No	NA	0
Tb	Q386N5	Q386N5_TRYB2	Uncharacterized protein	0	0	0	0	0	non_RBP			0	0	No	NA	0.148
Tb	Q386N6	Q386N6_TRYB2	MYND-type domain-containing protein	0	0	0	0	0	non_RBP			0	0	No		0
Tb	Q386N8	Q386N8_TRYB2	Uncharacterized protein	0	0	0	0	0	non_RBP			0	0	No	NA	0.07
Tb	Q386N9	Q386N9_TRYB2	Cell division cycle 45 (CDC45), putative	0	0	0	0	0	non_RBP			0	0	No		0.089
Tb	Q386P0	Q386P0_TRYB2	Uncharacterized protein	0	0	0	0	0	non_RBP			0	0	No	NA	0
Tb	Q386P1	Q386P1_TRYB2	Succinyl-CoA:3-ketoacid-coenzyme A transferase	0	0	0	0	0	non_RBP			0	0	No		0
Tb	Q386P2	Q386P2_TRYB2	Uncharacterized protein	0	0	0	0	0	non_RBP			0	0	No		0
Tb	Q386P3	Q386P3_TRYB2	Uncharacterized protein	0	0	0	0	0	non_RBP			0	0	No	NA	0.037
Tb	Q386P4	Q386P4_TRYB2	Golgi reassembly stacking protein (GRASP homologue), putative	0	0	0	0	0	non_RBP			0	0	No		0
Tb	Q386P5	Q386P5_TRYB2	Heat shock protein, mitochondrial, putative	0	0	0	4	4	non_RBP			0	0	Yes	IPR001404	0.058
Tb	Q386P6	Q386P6_TRYB2	GTP-binding protein, putative	0	0	0	8	8	non_RBP		IPR006073 [1];IPR030378 [1]	1	0.355967	No		0.078
Tb	Q386P8	Q386P8_TRYB2	Uncharacterized protein	0	0	0	0	0	non_RBP			0	0	No	NA	0.032
Tb	Q386P9	Q386P9_TRYB2	Uncharacterized protein	0	0	0	0	0	non_RBP			0	0	No	NA	0.282
Tb	Q386Q0	Q386Q0_TRYB2	Uncharacterized protein	0	0	0	0	0	non_RBP			0	0	No	NA	0.231
Tb	Q386Q1	Q386Q1_TRYB2	Uncharacterized protein	0	0	0	0	0	non_RBP			0	0	No	NA	0.071
Tb	Q386Q2	Q386Q2_TRYB2	Uncharacterized protein	0	0	0	0	0	non_RBP			0	0	No	NA	0
Tb	Q386Q3	Q386Q3_TRYB2	Uncharacterized protein	0	0	0	0	0	non_RBP			0	0	No	NA	0.056
Tb	Q386Q4	Q386Q4_TRYB2	Uncharacterized protein	0	0	0	0	0	non_RBP			0	0	No	NA	0
Tb	Q386Q5	Q386Q5_TRYB2	Recombinase Rad51, putative	0	0	0	0	0	non_RBP			0	0	No		0
Tb	Q386Q6	Q386Q6_TRYB2	Uncharacterized protein	0	0	0	0	0	non_RBP			0	0	No	NA	0
Tb	Q386Q7	Q386Q7_TRYB2	Uncharacterized protein	0	0	0	0	0	non_RBP			0	0	No	NA	0.092
Tb	Q386Q8	Q386Q8_TRYB2	UDP-N-acetylglucosamine pyrophosphorylase, putative	0	0	0	0	0	non_RBP			0	0	No		0
Tb	Q386R0	Q386R0_TRYB2	Carboxypeptidase, putative	0	0	0	0	0	non_RBP			0	0	No		0
Tb	Q386R1	Q386R1_TRYB2	Kinesin, putative	0	0	0	2	2	non_RBP		IPR000253 [1]	1	0.0381679	No		0.09
Tb	Q386R2	Q386R2_TRYB2	Uncharacterized protein	0	0	0	0	0	non_RBP			0	0	No	NA	0
Tb	Q386R3	Q386R3_TRYB2	Aminopeptidase, putative	0	0	0	0	0	non_RBP			0	0	No		0
Tb	Q386R4	Q386R4_TRYB2	Uncharacterized protein	0	0	0	0	0	non_RBP			0	0	No	NA	0.126
Tb	Q386R5	Q386R5_TRYB2	Uncharacterized protein	0	0	0	0	0	non_RBP			0	0	No	NA	0
Tb	Q386R6	Q386R6_TRYB2	C-CAP/cofactor C-like domain-containing protein	0	0	0	0	0	non_RBP			0	0	No		0
Tb	Q386R7	Q386R7_TRYB2	Dynein heavy chain, putative	0	0	0	0	0	non_RBP			0	0	No		0.008
Tb	Q386R9	Q386R9_TRYB2	Uncharacterized protein	0	0	0	0	0	non_RBP			0	0	No	NA	0
Tb	Q386S2	Q386S2_TRYB2	Uncharacterized protein	0	0	0	3	3	non_RBP			0	0	Yes	IPR030217	0
Tb	Q386S3	Q386S3_TRYB2	Phenylalanyl-tRNA synthetase, putative	0	0	0	6	6	non_RBP		IPR005146 [1];IPR005147 [1]	2	0.394231	Yes	IPR004531	0
Tb	Q386S4	Q386S4_TRYB2	Cir_N domain-containing protein	0	0	0	0	0	non_RBP			0	0	No		0.298
Tb	Q386S5	Q386S5_TRYB2	Uncharacterized protein	0	0	0	3	3	non_RBP			0	0	Yes	IPR030217	0.133
Tb	Q386S6	Q386S6_TRYB2	Adenylyltransferase and sulfurtransferase MOCS3 homolog	0	0	0	0	0	non_RBP			0	0	No		0.065
Tb	Q386S7	Q386S7_TRYB2	Uncharacterized protein	0	0	0	0	0	non_RBP			0	0	No		0
Tb	Q386S8	Q386S8_TRYB2	Uncharacterized protein	0	0	0	0	0	non_RBP			0	0	No	NA	0.201
Tb	Q386T0	Q386T0_TRYB2	Uncharacterized protein	0	0	0	0	0	non_RBP			0	0	No	NA	0.64
Tb	Q386T1	Q386T1_TRYB2	BRO1 domain-containing protein	0	0	0	0	0	non_RBP			0	0	No		0
Tb	Q386T2	Q386T2_TRYB2	WD_REPEATS_REGION domain-containing protein	0	0	0	4	4	non_RBP		IPR001680 [4]	4	0.217553	No		0.063
Tb	Q386T5	Q386T5_TRYB2	Uncharacterized protein	0	0	0	0	0	non_RBP			0	0	No	NA	0
Tb	Q386T6	Q386T6_TRYB2	Carnitine O-acetyltransferase, putative	0	0	0	0	0	non_RBP			0	0	No		0
Tb	Q386T7	Q386T7_TRYB2	Uncharacterized protein	0	0	0	0	0	non_RBP			0	0	No	NA	0.165
Tb	Q386T8	Q386T8_TRYB2	Diacylglycerol acyltransferase, putative	0	0	0	0	0	non_RBP			0	0	No		0.037
Tb	Q386T9	Q386T9_TRYB2	DNA-directed RNA polymerase II, putative	0	0	0	3	3	non_RBP		IPR009025 [1]	1	0.583333	No		0
Tb	Q386U0	Q386U0_TRYB2	Uncharacterized protein	0	0	0	0	0	non_RBP			0	0	No		0
Tb	Q386U1	Q386U1_TRYB2	Uncharacterized protein	0	0	0	0	0	non_RBP			0	0	No	NA	0.031
Tb	Q386U2	Q386U2_TRYB2	Uncharacterized protein	0	0	0	0	0	non_RBP			0	0	No		0
Tb	Q386U3	Q386U3_TRYB2	Uncharacterized protein	0	0	0	0	0	non_RBP			0	0	No	NA	0
Tb	Q386U4	Q386U4_TRYB2	Uncharacterized protein	0	0	0	0	0	non_RBP			0	0	No	NA	0.044
Tb	Q386U5	Q386U5_TRYB2	Cyclic nucleotide-binding domain-containing protein	0	0	0	0	0	non_RBP			0	0	No		0.203
Tb	Q386U6	Q386U6_TRYB2	Proteasome regulatory non-ATP-ase subunit 3	0	0	0	0	0	non_RBP			0	0	No		0
Tb	Q386U7	Q386U7_TRYB2	CBF domain-containing protein	0	0	0	3	3	non_RBP		IPR005612 [1]	1	0.192893	No		0.135
Tb	Q386U8	Q386U8_TRYB2	Uncharacterized protein	0	0	0	0	0	non_RBP			0	0	No		0
Tb	Q386U9	Q386U9_TRYB2	AlbA_2 domain-containing protein	0	0	0	0	0	non_RBP			0	0	No		0
Tb	Q386V0	Q386V0_TRYB2	Choline/ethanolamine kinase, putative	0	0	0	0	0	non_RBP			0	0	No		0
Tb	Q386V1	Q386V1_TRYB2	Uncharacterized protein	0	0	0	0	0	non_RBP			0	0	No	NA	0
Tb	Q386V2	Q386V2_TRYB2	Uncharacterized protein	0	0	0	0	0	non_RBP			0	0	No	NA	0
Tb	Q386V5	Q386V5_TRYB2	Protein kinase, putative	0	0	0	0	0	non_RBP			0	0	No		0.447
Tb	Q386V6	Q386V6_TRYB2	Uncharacterized protein	0	0	0	0	0	non_RBP			0	0	No	NA	0.044
Tb	Q386V7	Q386V7_TRYB2	Uncharacterized protein	0	0	0	0	0	non_RBP			0	0	No	NA	0
Tb	Q386V8	Q386V8_TRYB2	Uncharacterized protein	0	0	0	0	0	non_RBP			0	0	No	NA	0
Tb	Q386W0	Q386W0_TRYB2	Arginyl-tRNA synthetase, putative	0	0	0	11	11	non_RBP		IPR005148 [1];IPR008909 [1];IPR035684 [2]	4	0.786127	Yes	IPR001278	0
Tb	Q386W2	Q386W2_TRYB2	Uncharacterized protein	0	0	0	0	0	non_RBP			0	0	No		0
Tb	Q386W3	Q386W3_TRYB2	Uncharacterized protein	0	0	0	0	0	non_RBP			0	0	No		0
Tb	Q386W4	Q386W4_TRYB2	RNase III domain-containing protein	0	0	0	2	2	non_RBP		IPR000999 [1]	1	0.689189	No		0
Tb	Q386W5	Q386W5_TRYB2	Uncharacterized protein	0	0	0	0	0	non_RBP			0	0	No	NA	0.233
Tb	Q386W6	Q386W6_TRYB2	Ubiquitin carboxyl-terminal hydrolase	0	0	0	0	0	non_RBP			0	0	No		0
Tb	Q386W7	Q386W7_TRYB2	Uncharacterized protein	0	0	0	0	0	non_RBP			0	0	No	NA	0
Tb	Q386W8	Q386W8_TRYB2	Cation transporter protein, putative	0	0	0	0	0	non_RBP			0	0	No		0
Tb	Q386X0	Q386X0_TRYB2	Uncharacterized protein	0	0	0	4	4	non_RBP		IPR001680 [4]	4	0.613497	No		0.067
Tb	Q386X1	Q386X1_TRYB2	Uncharacterized protein	0	0	0	0	0	non_RBP			0	0	No	NA	0.113
Tb	Q386X5	Q386X5_TRYB2	RING-type domain-containing protein	0	0	0	0	0	non_RBP			0	0	No		0.582
Tb	Q386X6	Q386X6_TRYB2	Protein phosphatase	0	0	0	0	0	non_RBP			0	0	No		0
Tb	Q386X7	Q386X7_TRYB2	Uncharacterized protein	0	0	0	0	0	non_RBP			0	0	No		0.102
Tb	Q386X8	Q386X8_TRYB2	JmjC domain-containing protein	0	0	0	0	0	non_RBP			0	0	No		0
Tb	Q386X9	Q386X9_TRYB2	Uncharacterized protein	0	0	0	0	0	non_RBP			0	0	No	NA	0.486
Tb	Q386Y0	Q386Y0_TRYB2	Intraflagellar transport protein IFT88, putative	0	0	0	9	9	non_RBP		IPR019734 [9]	9	0.3825	No		0.175
Tb	Q386Y1	Q386Y1_TRYB2	Uncharacterized protein	0	0	0	0	0	non_RBP			0	0	No	NA	0
Tb	Q386Y2	Q386Y2_TRYB2	Uncharacterized protein	0	0	0	2	2	non_RBP			0	0	Yes	IPR019398	0.304
Tb	Q386Y3	Q386Y3_TRYB2	Mitochondrial RNA binding protein 1	0	0	0	2	2	non_RBP		IPR032680 [1]	1	0.762136	No		0.136
Tb	Q386Y4	Q386Y4_TRYB2	Uncharacterized protein	0	0	0	0	0	non_RBP			0	0	No	NA	0.36
Tb	Q386Y5	Q386Y5_TRYB2	Uncharacterized protein	0	0	0	0	0	non_RBP			0	0	No	NA	0
Tb	Q386Y6	Q386Y6_TRYB2	Vesicle-fusing ATPase	0	0	0	2	2	non_RBP		IPR003959 [2]	2	0.328829	No		0.048
Tb	Q386Y7	Q386Y7_TRYB2	Cysteine desulfurase, putative	0	0	0	0	0	non_RBP			0	0	No		0
Tb	Q386Y8	Q386Y8_TRYB2	Vesicular transport protein (CDC48 homologue), putative	0	0	0	2	2	non_RBP		IPR003959 [2]	2	0.375354	No		0.106
Tb	Q386Y9	Q386Y9_TRYB2	Uncharacterized protein	0	0	0	0	0	non_RBP			0	0	No	NA	0
Tb	Q386Z0	Q386Z0_TRYB2	Uncharacterized protein	0	0	0	0	0	non_RBP			0	0	No	NA	0.332
Tb	Q386Z1	Q386Z1_TRYB2	Uncharacterized protein	0	0	0	0	0	non_RBP			0	0	No	NA	0.024
Tb	Q386Z2	Q386Z2_TRYB2	Uncharacterized protein	0	0	0	0	0	non_RBP			0	0	No	NA	0
Tb	Q386Z3	Q386Z3_TRYB2	Uncharacterized protein	0	0	0	0	0	non_RBP			0	0	No		0.066
Tb	Q386Z4	Q386Z4_TRYB2	TatD related deoxyribonuclease, putative	0	0	0	0	0	non_RBP			0	0	No		0
Tb	Q386Z5	Q386Z5_TRYB2	Uncharacterized protein	0	0	0	0	0	non_RBP			0	0	No	NA	0.253
Tb	Q386Z6	Q386Z6_TRYB2	Uncharacterized protein	0	0	0	0	0	non_RBP			0	0	No	NA	0
Tb	Q386Z7	Q386Z7_TRYB2	Uncharacterized protein	0	0	0	0	0	non_RBP			0	0	No	NA	0.076
Tb	Q386Z8	Q386Z8_TRYB2	DUF953 domain-containing protein	0	0	0	0	0	non_RBP			0	0	No		0
Tb	Q386Z9	Q386Z9_TRYB2	XRN_N domain-containing protein	0	0	0	4	4	non_RBP		IPR004859 [1]	1	0.377863	Yes	IPR027073	0
Tb	Q387A0	Q387A0_TRYB2	Isovaleryl-coA dehydrogenase, putative	0	0	0	0	0	non_RBP			0	0	No		0
Tb	Q387A1	Q387A1_TRYB2	Expression site-associated gene (ESAG) protein, putative	0	0	0	0	0	non_RBP			0	0	No	NA	0
Tb	Q387A2	Q387A2_TRYB2	Expression site-associated gene (ESAG) protein, putative	0	0	0	0	0	non_RBP			0	0	No	NA	0
Tb	Q387A3	Q387A3_TRYB2	Uncharacterized protein	0	0	0	0	0	non_RBP			0	0	No		0.026
Tb	Q387A5	Q387A5_TRYB2	65 kDa invariant surface glycoprotein-like protein	0	0	0	0	0	non_RBP			0	0	No		0.057
Tb	Q387A6	Q387A6_TRYB2	Phosphatidylinositol (3,5) kinase, putative	0	0	0	2	2	non_RBP			0	0	Yes	IPR002423	0.033
Tb	Q387A7	Q387A7_TRYB2	2-oxoglutarate dehydrogenase subunit, putative	0	0	0	0	0	non_RBP			0	0	No		0
Tb	Q387A8	Q387A8_TRYB2	Uncharacterized protein	0	0	0	0	0	non_RBP			0	0	No		0
Tb	Q387A9	Q387A9_TRYB2	Uncharacterized protein	0	0	0	0	0	non_RBP			0	0	No		0
Tb	Q387B0	Q387B0_TRYB2	WD_REPEATS_REGION domain-containing protein	0	0	0	4	4	non_RBP		IPR001680 [4]	4	0.210465	No		0
Tb	Q387B1	Q387B1_TRYB2	Uncharacterized protein	0	0	0	0	0	non_RBP			0	0	No	NA	0.19
Tb	Q387B2	Q387B2_TRYB2	Uncharacterized protein	0	0	0	0	0	non_RBP			0	0	No	NA	0.024
Tb	Q387B3	Q387B3_TRYB2	Uncharacterized protein	0	0	0	0	0	non_RBP			0	0	No	NA	0
Tb	Q387B4	Q387B4_TRYB2	Uncharacterized protein	0	0	0	0	0	non_RBP			0	0	No		0.055
Tb	Q387B5	Q387B5_TRYB2	Glutaredoxin, putative	0	0	0	0	0	non_RBP			0	0	No		0
Tb	Q387B6	Q387B6_TRYB2	Uncharacterized protein	0	0	0	0	0	non_RBP			0	0	No		0.058
Tb	Q387B7	Q387B7_TRYB2	Calcium uniporter protein	0	0	0	0	0	non_RBP			0	0	No		0
Tb	Q387B8	Q387B8_TRYB2	Uncharacterized protein	0	0	0	0	0	non_RBP			0	0	No		0.205
Tb	Q387B9	Q387B9_TRYB2	Stress-response A/B barrel domain-containing protein	0	0	0	0	0	non_RBP			0	0	No		0
Tb	Q387C0	Q387C0_TRYB2	NADH-ubiquinone oxidoreductase 20 kDa subunit, mitochondrial	0	0	0	0	0	non_RBP			0	0	No		0
Tb	Q387C1	Q387C1_TRYB2	NADH-cytochrome b5 reductase, putative	0	0	0	0	0	non_RBP			0	0	No		0
Tb	Q387C2	Q387C2_TRYB2	UBA domain-containing protein	0	0	0	0	0	non_RBP			0	0	No		0.066
Tb	Q387C3	Q387C3_TRYB2	Uncharacterized protein	0	0	0	0	0	non_RBP			0	0	No	NA	0
Tb	Q387C4	Q387C4_TRYB2	Uncharacterized protein	0	0	0	0	0	non_RBP			0	0	No		0
Tb	Q387C5	Q387C5_TRYB2	Uncharacterized protein	0	0	0	0	0	non_RBP			0	0	No	NA	0
Tb	Q387C6	Q387C6_TRYB2	Copper-transporting ATPase-like protein, putative	0	0	0	0	0	non_RBP			0	0	No		0.037
Tb	Q387C7	Q387C7_TRYB2	Uncharacterized protein	0	0	0	0	0	non_RBP			0	0	No	NA	0.039
Tb	Q387C8	Q387C8_TRYB2	Uncharacterized protein	0	0	0	0	0	non_RBP			0	0	No	NA	0
Tb	Q387C9	Q387C9_TRYB2	Uncharacterized protein	0	0	0	0	0	non_RBP			0	0	No	NA	0.208
Tb	Q387D0	Q387D0_TRYB2	Uncharacterized protein	0	0	0	0	0	non_RBP			0	0	No	NA	0.213
Tb	Q387D1	Q387D1_TRYB2	Uncharacterized protein	0	0	0	0	0	non_RBP			0	0	No		0.06
Tb	Q387D2	Q387D2_TRYB2	Uncharacterized protein	0	0	0	3	3	non_RBP		IPR001680 [3]	3	0.224756	No		0
Tb	Q387D4	Q387D4_TRYB2	Cell-division control protein 2 homolog 6, putative	0	0	0	0	0	non_RBP			0	0	No		0
Tb	Q387D5	Q387D5_TRYB2	Uncharacterized protein	0	0	0	0	0	non_RBP			0	0	No		0.032
Tb	Q387D6	Q387D6_TRYB2	Pep3_Vps18 domain-containing protein	0	0	0	0	0	non_RBP			0	0	No		0
Tb	Q387D7	Q387D7_TRYB2	Radial spoke protein 3, putative	0	0	0	0	0	non_RBP			0	0	No		0.069
Tb	Q387D8	Q387D8_TRYB2	Calpain catalytic domain-containing protein	0	0	0	0	0	non_RBP			0	0	No		0
Tb	Q387D9	Q387D9_TRYB2	Calpain-like cysteine peptidase, putative (Fragment)	0	0	0	0	0	non_RBP			0	0	No		0
Tb	Q387E0	Q387E0_TRYB2	Calpain, putative (Fragment)	0	0	0	0	0	non_RBP			0	0	No		0.039
Tb	Q387E1	Q387E1_TRYB2	Calpain-like protein, putative (Fragment)	0	0	0	0	0	non_RBP			0	0	No		0.228
Tb	Q387E2	Q387E2_TRYB2	Uncharacterized protein	0	0	0	0	0	non_RBP			0	0	No	NA	0.086
Tb	Q387E3	Q387E3_TRYB2	ABC transporter, putative	0	0	0	0	0	non_RBP			0	0	No		0
Tb	Q387E4	Q387E4_TRYB2	Uncharacterized protein	0	0	0	0	0	non_RBP			0	0	No		0.283
Tb	Q387E5	Q387E5_TRYB2	RNA processing factor 1, putative	0	0	0	6	6	non_RBP		IPR007109 [1]	1	0.55287	Yes	IPR044281	0.091
Tb	Q387E6	Q387E6_TRYB2	Uncharacterized protein	0	0	0	0	0	non_RBP			0	0	No	NA	0
Tb	Q387E7	Q387E7_TRYB2	Uncharacterized protein	0	0	0	0	0	non_RBP			0	0	No	NA	0.354
Tb	Q387E8	Q387E8_TRYB2	Ribokinase	0	0	0	0	0	non_RBP			0	0	No		0
Tb	Q387E9	Q387E9_TRYB2	Chaperone protein DNAJ, putative	0	0	0	0	0	non_RBP			0	0	No		0.054
Tb	Q387F0	Q387F0_TRYB2	Uncharacterized protein	0	0	0	0	0	non_RBP			0	0	No	NA	0
Tb	Q387F1	Q387F1_TRYB2	Autophagy-related protein 9	0	0	0	0	0	non_RBP			0	0	No		0
Tb	Q387F3	Q387F3_TRYB2	Uncharacterized protein	0	0	0	0	0	non_RBP			0	0	No	NA	0
Tb	Q387F4	Q387F4_TRYB2	ATPase, putative	0	0	0	1	1	non_RBP		IPR003959 [1]	1	0.199391	No		0
Tb	Q387F5	Q387F5_TRYB2	RNA-binding protein, putative	0	0	0	10	10	non_RBP		IPR000504 [2]	2	0.303609	No		0
Tb	Q387F6	Q387F6_TRYB2	MP44	0	0	0	0	0	non_RBP			0	0	No	NA	0
Tb	Q387F7	Q387F7_TRYB2	TSNAXIP1_N domain-containing protein	0	0	0	0	0	non_RBP			0	0	No		0.058
Tb	Q387F8	Q387F8_TRYB2	Uncharacterized protein	0	0	0	0	0	non_RBP			0	0	No	NA	0
Tb	Q387F9	Q387F9_TRYB2	TIP120 domain-containing protein	0	0	0	0	0	non_RBP			0	0	No		0
Tb	Q387G0	Q387G0_TRYB2	Isocitrate dehydrogenase [NADP]	0	0	0	0	0	non_RBP			0	0	No		0
Tb	Q387G1	Q387G1_TRYB2	TPR_REGION domain-containing protein	0	0	0	0	0	non_RBP			0	0	No		0
Tb	Q387G2	Q387G2_TRYB2	Peptidyl-prolyl cis-trans isomerase	0	0	0	2	2	non_RBP		IPR002130 [1]	1	0.903955	No		0
Tb	Q387G3	Q387G3_TRYB2	Uncharacterized protein	0	0	0	2	2	non_RBP			0	0	Yes	IPR013025	0
Tb	Q387G4	Q387G4_TRYB2	Uncharacterized protein	0	0	0	0	0	non_RBP			0	0	No		0.021
Tb	Q387G5	Q387G5_TRYB2	Protein kinase, putative	0	0	0	0	0	non_RBP			0	0	No		0
Tb	Q387G6	Q387G6_TRYB2	Uncharacterized protein	0	0	0	0	0	non_RBP			0	0	No	NA	0.171
Tb	Q387G7	Q387G7_TRYB2	Uncharacterized protein	0	0	0	0	0	non_RBP			0	0	No	NA	0.175
Tb	Q387G8	Q387G8_TRYB2	Uncharacterized protein	0	0	0	0	0	non_RBP			0	0	No	NA	0
Tb	Q387G9	Q387G9_TRYB2	Uncharacterized protein	0	0	0	0	0	non_RBP			0	0	No		0.05
Tb	Q387H0	Q387H0_TRYB2	Prefoldin subunit 4	0	0	0	0	0	non_RBP			0	0	No		0
Tb	Q387H1	Q387H1_TRYB2	Protein kinase, putative	0	0	0	0	0	non_RBP			0	0	No		0.129
Tb	Q387H2	Q387H2_TRYB2	Cyclin N-terminal domain-containing protein	0	0	0	0	0	non_RBP			0	0	No		0.106
Tb	Q387H3	Q387H3_TRYB2	Uncharacterized protein	0	0	0	0	0	non_RBP			0	0	No		0
Tb	Q387H4	Q387H4_TRYB2	Protein phosphatase 2C, putative	0	0	0	0	0	non_RBP			0	0	No		0
Tb	Q387H5	Q387H5_TRYB2	DNA repair protein, putative	0	0	0	10	10	non_RBP		IPR001510 [1];IPR001650 [1];IPR014001 [1]	3	0.643293	No		0.134
Tb	Q387H7	Q387H7_TRYB2	Uncharacterized protein	0	0	0	0	0	non_RBP			0	0	No	NA	0
Tb	Q387H8	Q387H8_TRYB2	Uncharacterized protein	0	0	0	0	0	non_RBP			0	0	No	NA	0.11
Tb	Q387I0	Q387I0_TRYB2	Uncharacterized protein	0	0	0	0	0	non_RBP			0	0	No		0.304
Tb	Q387I1	Q387I1_TRYB2	Uncharacterized protein	0	0	0	0	0	non_RBP			0	0	No	NA	0.211
Tb	Q387I2	Q387I2_TRYB2	Uncharacterized protein	0	0	0	0	0	non_RBP			0	0	No	NA	0
Tb	Q387I5	Q387I5_TRYB2	C2H2-type domain-containing protein	0	0	0	0	0	non_RBP			0	0	No		0.043
Tb	Q387I6	Q387I6_TRYB2	Uncharacterized protein	0	0	0	0	0	non_RBP			0	0	No	NA	0
Tb	Q387I7	Q387I7_TRYB2	Uncharacterized protein	0	0	0	3	3	non_RBP		IPR002885 [1]	1	0.116667	No		0
Tb	Q387I9	Q387I9_TRYB2	Raptor_N domain-containing protein	0	0	0	0	0	non_RBP			0	0	No		0
Tb	Q387J0	Q387J0_TRYB2	Cyclic nucleotide-binding domain-containing protein	0	0	0	0	0	non_RBP			0	0	No		0.096
Tb	Q387J1	Q387J1_TRYB2	Uncharacterized protein	0	0	0	0	0	non_RBP			0	0	No	NA	0
Tb	Q387J2	Q387J2_TRYB2	Uncharacterized protein	0	0	0	0	0	non_RBP			0	0	No	NA	0.11
Tb	Q387J3	Q387J3_TRYB2	Uncharacterized protein	0	0	0	0	0	non_RBP			0	0	No		0
Tb	Q387J4	Q387J4_TRYB2	J domain-containing protein	0	0	0	0	0	non_RBP			0	0	No		0
Tb	Q387J5	Q387J5_TRYB2	Uncharacterized protein	0	0	0	0	0	non_RBP			0	0	No		0.108
Tb	Q387J7	Q387J7_TRYB2	ABC transporter, putative	0	0	0	0	0	non_RBP			0	0	No		0
Tb	Q387J9	Q387J9_TRYB2	Uncharacterized protein	0	0	0	0	0	non_RBP			0	0	No	NA	0
Tb	Q387K2	Q387K2_TRYB2	Uncharacterized protein	0	0	0	0	0	non_RBP			0	0	No	NA	0
Tb	Q387K3	Q387K3_TRYB2	G domain-containing protein	0	0	0	6	6	non_RBP		IPR006073 [1]	1	0.319372	Yes	IPR005662	0
Tb	Q387K4	Q387K4_TRYB2	Transcription factor, putative	0	0	0	0	0	non_RBP			0	0	No		0.038
Tb	Q387K6	Q387K6_TRYB2	Uncharacterized protein	0	0	0	0	0	non_RBP			0	0	No	NA	0.15
Tb	Q387K8	Q387K8_TRYB2	Uncharacterized protein	0	0	0	0	0	non_RBP			0	0	No		0
Tb	Q387K9	Q387K9_TRYB2	Fcf2 domain-containing protein	0	0	0	2	2	non_RBP		IPR014810 [1]	1	0.494253	No		0.207
Tb	Q387L0	Q387L0_TRYB2	Uncharacterized protein	0	0	0	0	0	non_RBP			0	0	No	NA	0
Tb	Q387L1	Q387L1_TRYB2	DUF1308 domain-containing protein	0	0	0	0	0	non_RBP			0	0	No		0
Tb	Q387L2	Q387L2_TRYB2	B30.2/SPRY domain-containing protein	0	0	0	0	0	non_RBP			0	0	No		0.086
Tb	Q387L3	Q387L3_TRYB2	Uncharacterized protein	0	0	0	0	0	non_RBP			0	0	No		0
Tb	Q387L4	Q387L4_TRYB2	Uncharacterized protein	0	0	0	0	0	non_RBP			0	0	No	NA	0.151
Tb	Q387L6	Q387L6_TRYB2	RRM domain-containing protein	0	0	0	5	5	non_RBP		IPR000504 [1]	1	0.108046	No		0.057
Tb	Q387L7	Q387L7_TRYB2	Uncharacterized protein	0	0	0	0	0	non_RBP			0	0	No	NA	0.115
Tb	Q387L8	Q387L8_TRYB2	Uncharacterized protein	0	0	0	0	0	non_RBP			0	0	No	NA	0
Tb	Q387L9	Q387L9_TRYB2	Dynein light chain	0	0	0	0	0	non_RBP			0	0	No		0
Tb	Q387M0	Q387M0_TRYB2	Uncharacterized protein	0	0	0	0	0	non_RBP			0	0	No	NA	0.158
Tb	Q387M1	Q387M1_TRYB2	Uncharacterized protein	0	0	0	2	2	non_RBP			0	0	Yes	IPR018609	0
Tb	Q387M2	Q387M2_TRYB2	TYR_PHOSPHATASE_2 domain-containing protein	0	0	0	0	0	non_RBP			0	0	No		0.119
Tb	Q387M3	Q387M3_TRYB2	Uncharacterized protein	0	0	0	0	0	non_RBP			0	0	No	NA	0
Tb	Q387M4	Q387M4_TRYB2	Mitochondrial carrier protein, putative	0	0	0	0	0	non_RBP			0	0	No		0
Tb	Q387M5	Q387M5_TRYB2	Uncharacterized protein	0	0	0	0	0	non_RBP			0	0	No		0
Tb	Q387M6	Q387M6_TRYB2	Ubiquitin carboxyl-terminal hydrolase	0	0	0	0	0	non_RBP			0	0	No		0
Tb	Q387M7	Q387M7_TRYB2	Uncharacterized protein	0	0	0	0	0	non_RBP			0	0	No	NA	0
Tb	Q387M9	Q387M9_TRYB2	Uncharacterized protein	0	0	0	0	0	non_RBP			0	0	No	NA	0
Tb	Q387N0	Q387N0_TRYB2	Uncharacterized protein	0	0	0	0	0	non_RBP			0	0	No	NA	0
Tb	Q387N1	Q387N1_TRYB2	DNA-directed RNA polymerase subunit, putative	0	0	0	2	2	non_RBP			0	0	Yes	IPR006110	0
Tb	Q387N3	Q387N3_TRYB2	Electron transfer flavoprotein subunit beta	0	0	0	0	0	non_RBP			0	0	No		0
Tb	Q387N4	Q387N4_TRYB2	Uncharacterized protein	0	0	0	0	0	non_RBP			0	0	No	NA	0
Tb	Q387N5	Q387N5_TRYB2	t-SNARE coiled-coil homology domain-containing protein	0	0	0	0	0	non_RBP			0	0	No		0
Tb	Q387N7	Q387N7_TRYB2	Variant surface glycoprotein (VSG), putative	0	0	0	0	0	non_RBP			0	0	No		0.088
Tb	Q387N8	Q387N8_TRYB2	Protein kinase, putative	0	0	0	0	0	non_RBP			0	0	No		0.088
Tb	Q387N9	Q387N9_TRYB2	Aminopeptidase, putative	0	0	0	2	2	non_RBP		IPR000994 [1]	1	0.536649	No		0.079
Tb	Q387P0	Q387P0_TRYB2	Variant surface glycoprotein (VSG), putative	0	0	0	0	0	non_RBP			0	0	No		0.151
Tb	Q387P1	Q387P1_TRYB2	Variant surface glycoprotein (VSG), putative	0	0	0	0	0	non_RBP			0	0	No		0
Tb	Q387P2	Q387P2_TRYB2	Variant surface glycoprotein (VSG), putative	0	0	0	0	0	non_RBP			0	0	No		0
Tb	Q387P3	Q387P3_TRYB2	Uncharacterized protein	0	0	0	0	0	non_RBP			0	0	No	NA	0.085
Tb	Q387P4	Q387P4_TRYB2	Uncharacterized protein	0	0	0	0	0	non_RBP			0	0	No	NA	0
Tb	Q387P5	Q387P5_TRYB2	Uncharacterized protein	0	0	0	0	0	non_RBP			0	0	No	NA	0
Tb	Q387P7	Q387P7_TRYB2	Uncharacterized protein	0	0	0	0	0	non_RBP			0	0	No	NA	0
Tb	Q387P8	Q387P8_TRYB2	Potassium voltage-gated channel, putative	0	0	0	0	0	non_RBP			0	0	No		0
Tb	Q387P9	Q387P9_TRYB2	Protein kinase, putative	0	0	0	0	0	non_RBP			0	0	No		0
Tb	Q387Q0	Q387Q0_TRYB2	ATP-dependent zinc metallopeptidase, putative	0	0	0	1	1	non_RBP		IPR003959 [1]	1	0.230503	No		0
Tb	Q387Q1	Q387Q1_TRYB2	Uncharacterized protein	0	0	0	0	0	non_RBP			0	0	No	NA	0
Tb	Q387Q2	Q387Q2_TRYB2	Uncharacterized protein	0	0	0	0	0	non_RBP			0	0	No	NA	0
Tb	Q387Q3	Q387Q3_TRYB2	Inosine-5'-monophosphate dehydrogenase	0	0	0	0	0	non_RBP			0	0	No		0
Tb	Q387Q4	Q387Q4_TRYB2	Uncharacterized protein	0	0	0	5	5	non_RBP		IPR001680 [5]	5	0.567358	No		0
Tb	Q387Q5	Q387Q5_TRYB2	Peptidylprolyl isomerase	0	0	0	4	4	non_RBP		IPR001179 [1];IPR019734 [3]	4	0.461176	No		0.047
Tb	Q387Q6	Q387Q6_TRYB2	Uncharacterized protein	0	0	0	0	0	non_RBP			0	0	No	NA	0.102
Tb	Q387Q7	Q387Q7_TRYB2	Uncharacterized protein	0	0	0	0	0	non_RBP			0	0	No	NA	0
Tb	Q387Q9	Q387Q9_TRYB2	Uncharacterized protein	0	0	0	0	0	non_RBP			0	0	No	NA	0
Tb	Q387R0	Q387R0_TRYB2	Uncharacterized protein	0	0	0	0	0	non_RBP			0	0	No		0
Tb	Q387R1	Q387R1_TRYB2	Oxidoreductase-protein, putative	0	0	0	0	0	non_RBP			0	0	No		0
Tb	Q387R2	Q387R2_TRYB2	Mitogen-activated protein kinase	0	0	0	0	0	non_RBP			0	0	No		0
Tb	Q387R3	Q387R3_TRYB2	PIH1 domain-containing protein	0	0	0	3	3	non_RBP		IPR012981 [1]	1	0.185304	No		0
Tb	Q387R4	Q387R4_TRYB2	Uncharacterized protein	0	0	0	0	0	non_RBP			0	0	No	NA	0.136
Tb	Q387R6	Q387R6_TRYB2	Uncharacterized protein	0	0	0	0	0	non_RBP			0	0	No	NA	0
Tb	Q387R7	Q387R7_TRYB2	Class 3 lipase, putative	0	0	0	0	0	non_RBP			0	0	No		0.039
Tb	Q387R8	Q387R8_TRYB2	Uncharacterized protein	0	0	0	0	0	non_RBP			0	0	No		0
Tb	Q387R9	Q387R9_TRYB2	TFIID-like protein, putative	0	0	0	0	0	non_RBP			0	0	No		0
Tb	Q387S0	Q387S0_TRYB2	Cation transporter, putative	0	0	0	0	0	non_RBP			0	0	No		0.12
Tb	Q387S1	Q387S1_TRYB2	PDZ domain-containing protein	0	0	0	0	0	non_RBP			0	0	No		0.041
Tb	Q387S2	Q387S2_TRYB2	Uncharacterized protein	0	0	0	0	0	non_RBP			0	0	No	NA	0.14
Tb	Q387S3	Q387S3_TRYB2	Glycerol uptake protein, putative	0	0	0	0	0	non_RBP			0	0	No		0.041
Tb	Q387S4	Q387S4_TRYB2	Uncharacterized protein	0	0	0	0	0	non_RBP			0	0	No	NA	0
Tb	Q387S5	Q387S5_TRYB2	Uncharacterized protein	0	0	0	0	0	non_RBP			0	0	No	NA	0.209
Tb	Q387S6	Q387S6_TRYB2	Protein kinase, putative	0	0	0	0	0	non_RBP			0	0	No		0.208
Tb	Q387S7	Q387S7_TRYB2	RNA binding protein, putative	0	0	0	5	5	non_RBP		IPR000061 [1]	1	0.236515	Yes	IPR045146	0.303
Tb	Q387S8	Q387S8_TRYB2	Uncharacterized protein	0	0	0	0	0	non_RBP			0	0	No	NA	0
Tb	Q387S9	Q387S9_TRYB2	Peroxisome assembly protein, putative	0	0	0	0	0	non_RBP			0	0	No		0
Tb	Q387T0	Q387T0_TRYB2	Uncharacterized protein	0	0	0	0	0	non_RBP			0	0	No	NA	0.068
Tb	Q387T1	Q387T1_TRYB2	Uncharacterized protein	0	0	0	0	0	non_RBP			0	0	No	NA	0
Tb	Q387T2	Q387T2_TRYB2	Uncharacterized protein	0	0	0	0	0	non_RBP			0	0	No	NA	0.175
Tb	Q387T3	Q387T3_TRYB2	PINc domain-containing protein	0	0	0	8	8	non_RBP		IPR002716 [1];IPR037503 [1]	1	0.618357	Yes	IPR006984	0
Tb	Q387T4	Q387T4_TRYB2	Actin-like protein 2, putative	0	0	0	0	0	non_RBP			0	0	No		0
Tb	Q387T5	Q387T5_TRYB2	CHCH domain-containing protein	0	0	0	0	0	non_RBP			0	0	No		0.2
Tb	Q387T6	Q387T6_TRYB2	Uncharacterized protein	0	0	0	0	0	non_RBP			0	0	No	NA	0.324
Tb	Q387T7	Q387T7_TRYB2	Uncharacterized protein	0	0	0	0	0	non_RBP			0	0	No	NA	0.293
Tb	Q387T8	Q387T8_TRYB2	Uncharacterized protein	0	0	0	0	0	non_RBP			0	0	No	NA	0.063
Tb	Q387T9	Q387T9_TRYB2	RING-type domain-containing protein	0	0	0	0	0	non_RBP			0	0	No		0.226
Tb	Q387U1	Q387U1_TRYB2	ANK_REP_REGION domain-containing protein	0	0	0	0	0	non_RBP			0	0	No		0.116
Tb	Q387U2	Q387U2_TRYB2	Proteasome regulatory non-ATP-ase subunit 9	0	0	0	0	0	non_RBP			0	0	No		0
Tb	Q387U3	Q387U3_TRYB2	Mitochondrial carrier protein, putative	0	0	0	0	0	non_RBP			0	0	No		0
Tb	Q387U4	Q387U4_TRYB2	Uncharacterized protein	0	0	0	0	0	non_RBP			0	0	No	NA	0.843
Tb	Q387U5	Q387U5_TRYB2	Anaphase-promoting complex subunit 10	0	0	0	0	0	non_RBP			0	0	No		0.085
Tb	Q387U6	Q387U6_TRYB2	Uncharacterized protein	0	0	0	0	0	non_RBP			0	0	No	NA	0.106
Tb	Q387U7	Q387U7_TRYB2	DAGKc domain-containing protein	0	0	0	0	0	non_RBP			0	0	No		0.032
Tb	Q387U8	Q387U8_TRYB2	Uncharacterized protein	0	0	0	0	0	non_RBP			0	0	No	NA	0.191
Tb	Q387U9	Q387U9_TRYB2	tRNA pseudouridine synthase A-like protein	0	0	0	6	6	non_RBP		IPR020097 [1]	1	0.151986	Yes	IPR001406	0.054
Tb	Q387V0	Q387V0_TRYB2	Uncharacterized protein	0	0	0	4	4	non_RBP		IPR001680 [4]	4	0.254261	No		0.246
Tb	Q387V1	Q387V1_TRYB2	Uncharacterized protein	0	0	0	0	0	non_RBP			0	0	No	NA	0
Tb	Q387V2	Q387V2_TRYB2	Zinc finger protein, putative	0	0	0	0	0	non_RBP			0	0	No		0.294
Tb	Q387V3	Q387V3_TRYB2	Peptidylprolyl isomerase	0	0	0	1	1	non_RBP		IPR001179 [1]	1	0.261261	No		0.069
Tb	Q387V4	Q387V4_TRYB2	Peptidylprolyl isomerase	0	0	0	1	1	non_RBP		IPR001179 [1]	1	0.464286	No		0
Tb	Q387V5	Q387V5_TRYB2	Dynein light chain	0	0	0	0	0	non_RBP			0	0	No		0
Tb	Q387V6	Q387V6_TRYB2	Uncharacterized protein	0	0	0	0	0	non_RBP			0	0	No	NA	0.133
Tb	Q387V7	Q387V7_TRYB2	Uncharacterized protein	0	0	0	0	0	non_RBP			0	0	No	NA	0
Tb	Q387V8	Q387V8_TRYB2	Uncharacterized protein	0	0	0	0	0	non_RBP			0	0	No	NA	0.055
Tb	Q387V9	Q387V9_TRYB2	Vps53_N domain-containing protein	0	0	0	0	0	non_RBP			0	0	No		0.03
Tb	Q387W0	Q387W0_TRYB2	ABC transporter, putative	0	0	0	0	0	non_RBP			0	0	No		0.078
Tb	Q387W2	Q387W2_TRYB2	Uncharacterized protein	0	0	0	0	0	non_RBP			0	0	No	NA	0
Tb	Q387W3	Q387W3_TRYB2	SNARE protein, putative	0	0	0	0	0	non_RBP			0	0	No	NA	0
Tb	Q387W4	Q387W4_TRYB2	GDP-mannose 4,6 dehydratase, putative	0	0	0	0	0	non_RBP			0	0	No		0
Tb	Q387W5	Q387W5_TRYB2	Transporter, putative	0	0	0	0	0	non_RBP			0	0	No		0.096
Tb	Q387W6	Q387W6_TRYB2	Uncharacterized protein	0	0	0	0	0	non_RBP			0	0	No		0
Tb	Q387W7	Q387W7_TRYB2	Uncharacterized protein	0	0	0	0	0	non_RBP			0	0	No		0.051
Tb	Q387W8	Q387W8_TRYB2	Uncharacterized protein	0	0	0	0	0	non_RBP			0	0	No	NA	0.122
Tb	Q387W9	Q387W9_TRYB2	Uncharacterized protein	0	0	0	0	0	non_RBP			0	0	No	NA	0.147
Tb	Q387X0	Q387X0_TRYB2	ANK_REP_REGION domain-containing protein	0	0	0	0	0	non_RBP			0	0	No		0.087
Tb	Q387X1	Q387X1_TRYB2	Methyltransf_11 domain-containing protein	0	0	0	0	0	non_RBP			0	0	No		0.092
Tb	Q387X2	Q387X2_TRYB2	Glycosomal malate dehydrogenase	0	0	0	2	2	non_RBP		IPR001236 [1];IPR022383 [1]	2	0.975232	No		0
Tb	Q387X3	Q387X3_TRYB2	Kinesin, putative	0	0	0	0	0	non_RBP			0	0	No		0.112
Tb	Q387X4	Q387X4_TRYB2	Kinesin, putative	0	0	0	0	0	non_RBP			0	0	No		0.219
Tb	Q387X5	Q387X5_TRYB2	U3 snoRNA-associated protein UTP11, putative	0	0	0	2	2	non_RBP			0	0	Yes	IPR007144	0.147
Tb	Q387X7	Q387X7_TRYB2	Histone H3 variant	0	0	0	0	0	non_RBP			0	0	No		0.317
Tb	Q387X8	Q387X8_TRYB2	CYTH domain-containing protein	0	0	0	0	0	non_RBP			0	0	No		0
Tb	Q387X9	Q387X9_TRYB2	Uncharacterized protein	0	0	0	0	0	non_RBP			0	0	No	NA	0
Tb	Q387Y1	Q387Y1_TRYB2	Protein kinase, putative	0	0	0	0	0	non_RBP			0	0	No		0.182
Tb	Q387Y2	Q387Y2_TRYB2	Uncharacterized protein	0	0	0	0	0	non_RBP			0	0	No		0.095
Tb	Q387Y3	Q387Y3_TRYB2	Calponin-homology (CH) domain-containing protein	0	0	0	1	1	non_RBP		IPR001715 [1]	1	0.0860485	No		0.077
Tb	Q387Y6	Q387Y6_TRYB2	Uncharacterized protein	0	0	0	0	0	non_RBP			0	0	No		0
Tb	Q387Y7	Q387Y7_TRYB2	Uncharacterized protein	0	0	0	0	0	non_RBP			0	0	No	NA	0.071
Tb	Q387Y8	Q387Y8_TRYB2	Uncharacterized protein	0	0	0	0	0	non_RBP			0	0	No	NA	0
Tb	Q387Y9	Q387Y9_TRYB2	Uncharacterized protein	0	0	0	0	0	non_RBP			0	0	No	NA	0.134
Tb	Q387Z0	Q387Z0_TRYB2	Uncharacterized protein	0	0	0	0	0	non_RBP			0	0	No		0.17
Tb	Q387Z1	Q387Z1_TRYB2	Uncharacterized protein	0	0	0	0	0	non_RBP			0	0	No		0.473
Tb	Q387Z2	Q387Z2_TRYB2	Uncharacterized protein	0	0	0	0	0	non_RBP			0	0	No	NA	0.286
Tb	Q387Z3	Q387Z3_TRYB2	Nucleosome assembly protein, putative	0	0	0	0	0	non_RBP			0	0	No		0.41
Tb	Q387Z5	Q387Z5_TRYB2	CNH domain-containing protein	0	0	0	0	0	non_RBP			0	0	No		0.033
Tb	Q387Z6	Q387Z6_TRYB2	DNA-directed RNA polymerase subunit	0	0	0	4	4	non_RBP		IPR001529 [1];IPR034014 [1]	2	0.81746	No		0
Tb	Q387Z7	Q387Z7_TRYB2	Uncharacterized protein	0	0	0	0	0	non_RBP			0	0	No	NA	0
Tb	Q387Z8	Q387Z8_TRYB2	Synaptobrevin-type vesicle transport protein, putative	0	0	0	0	0	non_RBP			0	0	No		0
Tb	Q388A0	Q388A0_TRYB2	Uncharacterized protein	0	0	0	0	0	non_RBP			0	0	No	NA	0
Tb	Q388A1	Q388A1_TRYB2	Uncharacterized protein	0	0	0	0	0	non_RBP			0	0	No	NA	0
Tb	Q388A2	Q388A2_TRYB2	Uncharacterized protein	0	0	0	0	0	non_RBP			0	0	No	NA	0
Tb	Q388A3	Q388A3_TRYB2	WD_REPEATS_REGION domain-containing protein	0	0	0	5	5	non_RBP		IPR001680 [5]	5	0.135863	No		0.149
Tb	Q388A4	Q388A4_TRYB2	Uncharacterized protein	0	0	0	0	0	non_RBP			0	0	No	NA	0
Tb	Q388A5	Q388A5_TRYB2	Uncharacterized protein	0	0	0	0	0	non_RBP			0	0	No	NA	0.188
Tb	Q388A6	Q388A6_TRYB2	Protein kinase, putative	0	0	0	0	0	non_RBP			0	0	No		0.118
Tb	Q388A8	Q388A8_TRYB2	Uncharacterized protein	0	0	0	0	0	non_RBP			0	0	No		0
Tb	Q388A9	Q388A9_TRYB2	Uncharacterized protein	0	0	0	6	6	non_RBP		IPR001680 [6]	6	0.326087	No		0
Tb	Q388B0	Q388B0_TRYB2	Intraflagellar transport protein component, putative	0	0	0	0	0	non_RBP			0	0	No		0.04
Tb	Q388B2	Q388B2_TRYB2	Uncharacterized protein	0	0	0	0	0	non_RBP			0	0	No	NA	0
Tb	Q388B4	Q388B4_TRYB2	Uncharacterized protein	0	0	0	0	0	non_RBP			0	0	No	NA	0.017
Tb	Q388B5	Q388B5_TRYB2	Sarcoplasmic reticulum glycoprotein, putative	0	0	0	0	0	non_RBP			0	0	No		0
Tb	Q388B6	Q388B6_TRYB2	Uncharacterized protein	0	0	0	0	0	non_RBP			0	0	No	NA	0.037
Tb	Q388B7	Q388B7_TRYB2	Kinesin-like protein	0	0	0	0	0	non_RBP			0	0	No		0.067
Tb	Q388B8	Q388B8_TRYB2	TOG domain-containing protein	0	0	0	3	3	non_RBP		IPR034085 [1]	1	0.265882	No		0.028
Tb	Q388B9	Q388B9_TRYB2	Uncharacterized protein	0	0	0	0	0	non_RBP			0	0	No	NA	0.195
Tb	Q388C0	Q388C0_TRYB2	Uncharacterized protein	0	0	0	0	0	non_RBP			0	0	No		0.118
Tb	Q388C1	Q388C1_TRYB2	Uncharacterized protein	0	0	0	0	0	non_RBP			0	0	No	NA	0
Tb	Q388C4	Q388C4_TRYB2	Mitochondrial carrier protein, putative	0	0	0	0	0	non_RBP			0	0	No		0
Tb	Q388C5	Q388C5_TRYB2	HTH cro/C1-type domain-containing protein	0	0	0	0	0	non_RBP			0	0	No		0.2
Tb	Q388C6	Q388C6_TRYB2	Protein kinase, putative	0	0	0	0	0	non_RBP			0	0	No		0
Tb	Q388C7	Q388C7_TRYB2	Protein kinase, putative	0	0	0	0	0	non_RBP			0	0	No		0.269
Tb	Q388C8	Q388C8_TRYB2	Clathrin light chain	0	0	0	0	0	non_RBP			0	0	No		0.413
Tb	Q388D0	Q388D0_TRYB2	J domain-containing protein	0	0	0	0	0	non_RBP			0	0	No		0.062
Tb	Q388D1	Q388D1_TRYB2	Chaperone protein DNAJ, putative	0	0	0	0	0	non_RBP			0	0	No		0.433
Tb	Q388D2	Q388D2_TRYB2	SH3 domain protein, conserved	0	0	0	0	0	non_RBP			0	0	No		0.189
Tb	Q388D5	Q388D5_TRYB2	Syntaxin, putative	0	0	0	0	0	non_RBP			0	0	No		0
Tb	Q388D6	Q388D6_TRYB2	Ribosome biogenesis protein, putative	0	0	0	4	4	non_RBP		IPR007109 [1]	1	0.625407	No		0.199
Tb	Q388D7	Q388D7_TRYB2	Uncharacterized protein	0	0	0	0	0	non_RBP			0	0	No	NA	0.151
Tb	Q388D8	Q388D8_TRYB2	Uncharacterized protein	0	0	0	0	0	non_RBP			0	0	No	NA	0
Tb	Q388D9	Q388D9_TRYB2	Rtf2 domain-containing protein	0	0	0	0	0	non_RBP			0	0	No		0
Tb	Q388E0	Q388E0_TRYB2	Fibrillarin, putative	0	0	0	2	2	non_RBP			0	0	Yes	IPR000692	0
Tb	Q388E1	Q388E1_TRYB2	J domain-containing protein	0	0	0	0	0	non_RBP			0	0	No		0.062
Tb	Q388E2	Q388E2_TRYB2	Uncharacterized protein	0	0	0	0	0	non_RBP			0	0	No		0.121
Tb	Q388E4	Q388E4_TRYB2	WW domain-containing protein	0	0	0	0	0	non_RBP			0	0	No		0.138
Tb	Q388E6	Q388E6_TRYB2	Kinesin motor domain-containing protein	0	0	0	0	0	non_RBP			0	0	No		0.058
Tb	Q388E7	Q388E7_TRYB2	TPR_REGION domain-containing protein	0	0	0	5	5	non_RBP		IPR019734 [5]	5	0.254111	No		0
Tb	Q388E9	Q388E9_TRYB2	Proteasome regulatory non-ATPase subunit 8	0	0	0	0	0	non_RBP			0	0	No		0.207
Tb	Q388F0	Q388F0_TRYB2	Uncharacterized protein	0	0	0	0	0	non_RBP			0	0	No	NA	0.33
Tb	Q388F2	Q388F2_TRYB2	Uncharacterized protein	0	0	0	0	0	non_RBP			0	0	No	NA	0.068
Tb	Q388F3	Q388F3_TRYB2	Uncharacterized protein	0	0	0	0	0	non_RBP			0	0	No	NA	0.148
Tb	Q388F4	Q388F4_TRYB2	Uncharacterized protein	0	0	0	0	0	non_RBP			0	0	No	NA	0.387
Tb	Q388F5	Q388F5_TRYB2	Uncharacterized protein	0	0	0	3	3	non_RBP		IPR001680 [3]	3	0.0701651	No		0.098
Tb	Q388F6	Q388F6_TRYB2	Uncharacterized protein	0	0	0	0	0	non_RBP			0	0	No		0.353
Tb	Q388F7	Q388F7_TRYB2	Uncharacterized protein	0	0	0	0	0	non_RBP			0	0	No	NA	0.069
Tb	Q388F8	Q388F8_TRYB2	Uncharacterized protein	0	0	0	0	0	non_RBP			0	0	No		0.217
Tb	Q388F9	Q388F9_TRYB2	Uncharacterized protein	0	0	0	0	0	non_RBP			0	0	No	NA	0.035
Tb	Q388G0	Q388G0_TRYB2	Protein kinase, putative	0	0	0	0	0	non_RBP			0	0	No		0.299
Tb	Q388G1	Q388G1_TRYB2	Uncharacterized protein	0	0	0	0	0	non_RBP			0	0	No		0.367
Tb	Q388G2	Q388G2_TRYB2	Uncharacterized protein	0	0	0	0	0	non_RBP			0	0	No	NA	0.244
Tb	Q388G3	Q388G3_TRYB2	Rtt106 domain-containing protein	0	0	0	0	0	non_RBP			0	0	No		0.15
Tb	Q388G4	Q388G4_TRYB2	Uncharacterized protein	0	0	0	5	5	non_RBP			0	0	Yes	IPR013126	0.06
Tb	Q388G5	Q388G5_TRYB2	Uncharacterized protein	0	0	0	0	0	non_RBP			0	0	No	NA	0
Tb	Q388G6	Q388G6_TRYB2	U2 small nuclear ribonucleoprotein 40K	0	0	0	0	0	non_RBP			0	0	No		0.135
Tb	Q388G7	Q388G7_TRYB2	Uncharacterized protein	0	0	0	0	0	non_RBP			0	0	No	NA	0.227
Tb	Q388G8	Q388G8_TRYB2	Uncharacterized protein	0	0	0	0	0	non_RBP			0	0	No	NA	0.338
Tb	Q388G9	Q388G9_TRYB2	Uncharacterized protein	0	0	0	0	0	non_RBP			0	0	No		0.364
Tb	Q388H0	Q388H0_TRYB2	Uncharacterized protein	0	0	0	9	9	non_RBP		IPR000225 [9]	9	0.557811	No		0.159
Tb	Q388H1	Q388H1_TRYB2	Uncharacterized protein	0	0	0	0	0	non_RBP			0	0	No	NA	0.142
Tb	Q388H2	Q388H2_TRYB2	Protein kinase, putative	0	0	0	0	0	non_RBP			0	0	No		0.195
Tb	Q388H3	Q388H3_TRYB2	Uncharacterized protein	0	0	0	0	0	non_RBP			0	0	No	NA	0
Tb	Q388H4	Q388H4_TRYB2	Mitochondrial carrier protein, putative	0	0	0	0	0	non_RBP			0	0	No		0
Tb	Q388H5	Q388H5_TRYB2	FCP1 homology domain-containing protein	0	0	0	0	0	non_RBP			0	0	No		0.185
Tb	Q388H6	Q388H6_TRYB2	AP complex subunit sigma	0	0	0	0	0	non_RBP			0	0	No		0
Tb	Q388H7	Q388H7_TRYB2	Uncharacterized protein	0	0	0	0	0	non_RBP			0	0	No	NA	0
Tb	Q388H8	Q388H8_TRYB2	Glycylpeptide N-tetradecanoyltransferase	0	0	0	0	0	non_RBP			0	0	No		0.054
Tb	Q388H9	Q388H9_TRYB2	Uncharacterized protein	0	0	0	8	8	non_RBP		IPR001680 [8]	8	0.276441	No		0.108
Tb	Q388I0	Q388I0_TRYB2	Uncharacterized protein	0	0	0	0	0	non_RBP			0	0	No	NA	0
Tb	Q388I1	Q388I1_TRYB2	Uncharacterized protein	0	0	0	0	0	non_RBP			0	0	No	NA	0.27
Tb	Q388I2	Q388I2_TRYB2	Syntaxin 5	0	0	0	0	0	non_RBP			0	0	No		0
Tb	Q388I3	Q388I3_TRYB2	Uncharacterized protein	0	0	0	0	0	non_RBP			0	0	No	NA	0
Tb	Q388I4	Q388I4_TRYB2	Protein transport protein Sec13, putative	0	0	0	6	6	non_RBP		IPR001680 [6]	6	0.679144	No		0.128
Tb	Q388I5	Q388I5_TRYB2	Aquaporin 9, putative	0	0	0	0	0	non_RBP			0	0	No		0
Tb	Q388I6	Q388I6_TRYB2	Aquaglyceroporin (Small solute channel), putative	0	0	0	0	0	non_RBP			0	0	No		0
Tb	Q388J0	Q388J0_TRYB2	Uncharacterized protein	0	0	0	0	0	non_RBP			0	0	No		0.118
Tb	Q388J1	Q388J1_TRYB2	Uncharacterized protein	0	0	0	0	0	non_RBP			0	0	No	NA	0
Tb	Q388J2	Q388J2_TRYB2	Diphosphomevalonate decarboxylase	0	0	0	0	0	non_RBP			0	0	No		0
Tb	Q388J3	Q388J3_TRYB2	Uncharacterized protein	0	0	0	0	0	non_RBP			0	0	No	NA	0
Tb	Q388J4	Q388J4_TRYB2	Uncharacterized protein	0	0	0	0	0	non_RBP			0	0	No	NA	0
Tb	Q388J5	Q388J5_TRYB2	V-type proton ATPase subunit C	0	0	0	0	0	non_RBP			0	0	No		0
Tb	Q388J6	Q388J6_TRYB2	Uncharacterized protein	0	0	0	0	0	non_RBP			0	0	No	NA	0
Tb	Q388J7	Q388J7_TRYB2	Uncharacterized protein	0	0	0	0	0	non_RBP			0	0	No		0
Tb	Q388J8	Q388J8_TRYB2	Uncharacterized protein	0	0	0	0	0	non_RBP			0	0	No		0.233
Tb	Q388J9	Q388J9_TRYB2	Aconitate hydratase	0	0	0	8	8	non_RBP		IPR000573 [1];IPR001030 [1]	2	0.697882	Yes	IPR006249	0
Tb	Q388K0	Q388K0_TRYB2	Uncharacterized protein	0	0	0	3	3	non_RBP		IPR002885 [1]	1	0.0803324	No		0
Tb	Q388K1	Q388K1_TRYB2	BTB domain-containing protein	0	0	0	0	0	non_RBP			0	0	No		0
Tb	Q388K2	Q388K2_TRYB2	Uracil-DNA glycosylase	0	0	0	0	0	non_RBP			0	0	No		0.111
Tb	Q388K3	Q388K3_TRYB2	WD_REPEATS_REGION domain-containing protein	0	0	0	6	6	non_RBP		IPR001680 [3];IPR020472 [3]	3	0.490662	No		0.109
Tb	Q388K4	Q388K4_TRYB2	Tubulin-specific chaperone, putative	0	0	0	0	0	non_RBP			0	0	No		0
Tb	Q388K5	Q388K5_TRYB2	Uncharacterized protein	0	0	0	0	0	non_RBP			0	0	No	NA	0
Tb	Q388K6	Q388K6_TRYB2	Phosphatidic acid phosphatase, putative	0	0	0	0	0	non_RBP			0	0	No		0.108
Tb	Q388K7	Q388K7_TRYB2	Uncharacterized protein	0	0	0	0	0	non_RBP			0	0	No	NA	0.171
Tb	Q388K8	Q388K8_TRYB2	Uncharacterized protein	0	0	0	0	0	non_RBP			0	0	No	NA	0.105
Tb	Q388K9	Q388K9_TRYB2	UDP-galactose transporter, putative	0	0	0	0	0	non_RBP			0	0	No		0
Tb	Q388L0	Q388L0_TRYB2	Uncharacterized protein	0	0	0	0	0	non_RBP			0	0	No	NA	0.149
Tb	Q388L1	Q388L1_TRYB2	Uncharacterized protein	0	0	0	0	0	non_RBP			0	0	No		0
Tb	Q388L2	Q388L2_TRYB2	Tubulin tyrosine ligase protein, putative	0	0	0	0	0	non_RBP			0	0	No		0
Tb	Q388L3	Q388L3_TRYB2	GPI-anchor transamidase subunit 8 (GPI8)	0	0	0	0	0	non_RBP			0	0	No		0
Tb	Q388L4	Q388L4_TRYB2	Uncharacterized protein	0	0	0	0	0	non_RBP			0	0	No		0
Tb	Q388L5	Q388L5_TRYB2	Uncharacterized protein	0	0	0	0	0	non_RBP			0	0	No		0.155
Tb	Q388L6	Q388L6_TRYB2	Chaperone protein DNAJ, putative	0	0	0	0	0	non_RBP			0	0	No		0.192
Tb	Q388L7	Q388L7_TRYB2	Uncharacterized protein	0	0	0	0	0	non_RBP			0	0	No		0
Tb	Q388L8	Q388L8_TRYB2	Uncharacterized protein	0	0	0	0	0	non_RBP			0	0	No	NA	0
Tb	Q388L9	Q388L9_TRYB2	Uncharacterized protein	0	0	0	0	0	non_RBP			0	0	No		0.669
Tb	Q388M0	Q388M0_TRYB2	Uncharacterized protein	0	0	0	0	0	non_RBP			0	0	No	NA	0.031
Tb	Q388M2	Q388M2_TRYB2	Uncharacterized protein	0	0	0	0	0	non_RBP			0	0	No	NA	0
Tb	Q388M3	Q388M3_TRYB2	Uncharacterized protein	0	0	0	0	0	non_RBP			0	0	No	NA	0.406
Tb	Q388M4	Q388M4_TRYB2	Uncharacterized protein	0	0	0	0	0	non_RBP			0	0	No	NA	0
Tb	Q388M5	Q388M5_TRYB2	Calcium-dependent lipid binding protein, putative	0	0	0	0	0	non_RBP			0	0	No		0
Tb	Q388M8	Q388M8_TRYB2	Aha1_N domain-containing protein	0	0	0	0	0	non_RBP			0	0	No		0.1
Tb	Q388M9	Q388M9_TRYB2	Phosphatidic acid phosphatase alpha, putative	0	0	0	0	0	non_RBP			0	0	No		0
Tb	Q388N0	Q388N0_TRYB2	Uncharacterized protein	0	0	0	0	0	non_RBP			0	0	No	NA	0
Tb	Q388N1	Q388N1_TRYB2	Lipase domain protein, putative	0	0	0	0	0	non_RBP			0	0	No		0
Tb	Q388N2	Q388N2_TRYB2	Serine/threonine protein phosphatase type 5	0	0	0	3	3	non_RBP		IPR019734 [3]	3	0.213983	No		0
Tb	Q388N3	Q388N3_TRYB2	Uncharacterized protein	0	0	0	0	0	non_RBP			0	0	No		0.051
Tb	Q388N4	Q388N4_TRYB2	Uncharacterized protein	0	0	0	0	0	non_RBP			0	0	No		0.038
Tb	Q388N5	Q388N5_TRYB2	Glucosidase, putative	0	0	0	0	0	non_RBP			0	0	No		0
Tb	Q388N6	Q388N6_TRYB2	3Beta_HSD domain-containing protein	0	0	0	0	0	non_RBP			0	0	No		0
Tb	Q388N8	Q388N8_TRYB2	Uncharacterized protein	0	0	0	0	0	non_RBP			0	0	No	NA	0.215
Tb	Q388N9	Q388N9_TRYB2	Uncharacterized protein	0	0	0	0	0	non_RBP			0	0	No	NA	0
Tb	Q388P0	Q388P0_TRYB2	Transporter, putative	0	0	0	0	0	non_RBP			0	0	No		0.098
Tb	Q388P1	Q388P1_TRYB2	RNA-binding protein, putative	0	0	0	5	5	non_RBP		IPR000504 [1]	1	0.208211	No		0
Tb	Q388P2	Q388P2_TRYB2	Diphosphomevalonate decarboxylase	0	0	0	0	0	non_RBP			0	0	No		0
Tb	Q388P3	Q388P3_TRYB2	Uncharacterized protein	0	0	0	0	0	non_RBP			0	0	No		0.031
Tb	Q388P5	Q388P5_TRYB2	Uncharacterized protein	0	0	0	0	0	non_RBP			0	0	No	NA	0
Tb	Q388P6	Q388P6_TRYB2	Uncharacterized protein	0	0	0	15	15	non_RBP		IPR001876 [5]	5	0.278505	No		0.116
Tb	Q388P7	Q388P7_TRYB2	Zinc metallopeptidase, putative	0	0	0	1	1	non_RBP		IPR003959 [1]	1	0.233743	No		0
Tb	Q388P9	Q388P9_TRYB2	Serine/threonine kinase, putative	0	0	0	0	0	non_RBP			0	0	No		0
Tb	Q388Q0	Q388Q0_TRYB2	Protein kinase, putative	0	0	0	0	0	non_RBP			0	0	No		0
Tb	Q388Q1	Q388Q1_TRYB2	Uncharacterized protein	0	0	0	0	0	non_RBP			0	0	No		0.023
Tb	Q388Q2	Q388Q2_TRYB2	Uncharacterized protein	0	0	0	0	0	non_RBP			0	0	No	NA	0
Tb	Q388Q3	Q388Q3_TRYB2	Uncharacterized protein	0	0	0	0	0	non_RBP			0	0	No		0
Tb	Q388Q4	Q388Q4_TRYB2	Uncharacterized protein	0	0	0	0	0	non_RBP			0	0	No	NA	0.284
Tb	Q388Q5	Q388Q5_TRYB2	Citrate synthase	0	0	0	0	0	non_RBP			0	0	No		0
Tb	Q388Q6	Q388Q6_TRYB2	Uncharacterized protein	0	0	0	0	0	non_RBP			0	0	No	NA	0
Tb	Q388Q7	Q388Q7_TRYB2	Uncharacterized protein	0	0	0	0	0	non_RBP			0	0	No	NA	0
Tb	Q388Q8	Q388Q8_TRYB2	Uncharacterized protein	0	0	0	0	0	non_RBP			0	0	No	NA	0
Tb	Q388Q9	Q388Q9_TRYB2	Uncharacterized protein	0	0	0	0	0	non_RBP			0	0	No		0.072
Tb	Q388R0	Q388R0_TRYB2	Dynein light chain, putative	0	0	0	0	0	non_RBP			0	0	No		0.447
Tb	Q388R2	Q388R2_TRYB2	Uncharacterized protein	0	0	0	0	0	non_RBP			0	0	No	NA	0.177
Tb	Q388R3	Q388R3_TRYB2	Uncharacterized protein	0	0	0	0	0	non_RBP			0	0	No	NA	0
Tb	Q388R4	Q388R4_TRYB2	Uncharacterized protein	0	0	0	0	0	non_RBP			0	0	No		0.246
Tb	Q388R5	Q388R5_TRYB2	DNA-directed RNA polymerases II subunit, putative	0	0	0	4	4	non_RBP		IPR000783 [1];IPR005571 [1]	2	0.721461	No		0
Tb	Q388R6	Q388R6_TRYB2	DNA-directed RNA polymerase II, putative	0	0	0	2	2	non_RBP		IPR000783 [1]	1	0.244147	No		0.1
Tb	Q388R7	Q388R7_TRYB2	30S ribosomal protein S8, putative	0	0	0	2	2	non_RBP			0	0	Yes	IPR000630	0.092
Tb	Q388R8	Q388R8_TRYB2	Uncharacterized protein	0	0	0	0	0	non_RBP			0	0	No		0
Tb	Q388R9	Q388R9_TRYB2	Uncharacterized protein	0	0	0	0	0	non_RBP			0	0	No		0.012
Tb	Q388S1	Q388S1_TRYB2	Uncharacterized protein	0	0	0	0	0	non_RBP			0	0	No		0.101
Tb	Q388S2	Q388S2_TRYB2	Uncharacterized protein	0	0	0	0	0	non_RBP			0	0	No		0.079
Tb	Q388S3	Q388S3_TRYB2	Uncharacterized protein	0	0	0	0	0	non_RBP			0	0	No	NA	0
Tb	Q388S4	Q388S4_TRYB2	Uncharacterized protein	0	0	0	0	0	non_RBP			0	0	No	NA	0.147
Tb	Q388S6	Q388S6_TRYB2	Glycosyltransferase, putative	0	0	0	0	0	non_RBP			0	0	No		0
Tb	Q388S7	Q388S7_TRYB2	Uncharacterized protein	0	0	0	0	0	non_RBP			0	0	No		0
Tb	Q388S8	Q388S8_TRYB2	Actin related protein 2/3 complex, putative	0	0	0	5	5	non_RBP		IPR001680 [5]	5	0.473348	No		0.049
Tb	Q388T0	Q388T0_TRYB2	Uncharacterized protein	0	0	0	0	0	non_RBP			0	0	No	NA	0.087
Tb	Q388T1	Q388T1_TRYB2	GPI mannosyltransferase 2	0	0	0	0	0	non_RBP			0	0	No		0
Tb	Q388T2	Q388T2_TRYB2	Uncharacterized protein	0	0	0	0	0	non_RBP			0	0	No		0.068
Tb	Q388T3	Q388T3_TRYB2	Uncharacterized protein	0	0	0	0	0	non_RBP			0	0	No	NA	0.26
Tb	Q388T4	Q388T4_TRYB2	UTP--glucose-1-phosphate uridylyltransferase	0	0	0	0	0	non_RBP			0	0	No		0
Tb	Q388T5	Q388T5_TRYB2	Mitochondrial carrier protein, putative	0	0	0	0	0	non_RBP			0	0	No		0
Tb	Q388T6	Q388T6_TRYB2	Dynein light chain roadblock	0	0	0	0	0	non_RBP			0	0	No		0
Tb	Q388T7	Q388T7_TRYB2	Uncharacterized protein	0	0	0	0	0	non_RBP			0	0	No	NA	0.059
Tb	Q388T8	Q388T8_TRYB2	Uncharacterized protein	0	0	0	0	0	non_RBP			0	0	No		0
Tb	Q388T9	Q388T9_TRYB2	Uncharacterized protein	0	0	0	0	0	non_RBP			0	0	No		0.062
Tb	Q388U0	Q388U0_TRYB2	Uncharacterized protein	0	0	0	0	0	non_RBP			0	0	No	NA	0
Tb	Q388U1	Q388U1_TRYB2	Uncharacterized protein	0	0	0	0	0	non_RBP			0	0	No	NA	0
Tb	Q388U3	Q388U3_TRYB2	Calpain-like cysteine peptidase, putative	0	0	0	0	0	non_RBP			0	0	No		0
Tb	Q388U4	Q388U4_TRYB2	Vacuolar protein sorting complex subunit, putative	0	0	0	0	0	non_RBP			0	0	No		0
Tb	Q388U5	Q388U5_TRYB2	Protein kinase A catalytic subunit	0	0	0	0	0	non_RBP			0	0	No		0
Tb	Q388U6	Q388U6_TRYB2	Phosphodiesterase	0	0	0	0	0	non_RBP			0	0	No		0
Tb	Q388U7	Q388U7_TRYB2	ANK_REP_REGION domain-containing protein	0	0	0	0	0	non_RBP			0	0	No		0
Tb	Q388U9	Q388U9_TRYB2	Uncharacterized protein	0	0	0	0	0	non_RBP			0	0	No		0.116
Tb	Q388V1	Q388V1_TRYB2	Uncharacterized protein	0	0	0	0	0	non_RBP			0	0	No	NA	0.147
Tb	Q388V2	Q388V2_TRYB2	RING-type domain-containing protein	0	0	0	0	0	non_RBP			0	0	No		0.201
Tb	Q388V3	Q388V3_TRYB2	Uncharacterized protein	0	0	0	0	0	non_RBP			0	0	No	NA	0
Tb	Q388V4	Q388V4_TRYB2	Uncharacterized protein	0	0	0	0	0	non_RBP			0	0	No	NA	0.036
Tb	Q388V5	Q388V5_TRYB2	Uncharacterized protein	0	0	0	0	0	non_RBP			0	0	No	NA	0.027
Tb	Q388V6	Q388V6_TRYB2	Uncharacterized protein	0	0	0	0	0	non_RBP			0	0	No		0.199
Tb	Q388V7	Q388V7_TRYB2	Prolyl-trna synthetase, putative	0	0	0	20	20	non_RBP		IPR002314 [1];IPR004154 [1];IPR006195 [1];IPR016061 [1]	3	0.530941	Yes	IPR002316;IPR004499	0
Tb	Q388V8	Q388V8_TRYB2	SET domain-containing protein	0	0	0	0	0	non_RBP			0	0	No		0
Tb	Q388V9	Q388V9_TRYB2	Uncharacterized protein	0	0	0	0	0	non_RBP			0	0	No		0.319
Tb	Q388W1	Q388W1_TRYB2	MCRS_N domain-containing protein	0	0	0	0	0	non_RBP			0	0	No		0.11
Tb	Q388W2	Q388W2_TRYB2	Mitochondrial carrier protein, putative	0	0	0	0	0	non_RBP			0	0	No		0
Tb	Q388W3	Q388W3_TRYB2	Acetyltransferase, putative	0	0	0	0	0	non_RBP			0	0	No		0
Tb	Q388W4	Q388W4_TRYB2	Uncharacterized protein	0	0	0	0	0	non_RBP			0	0	No		0
Tb	Q388W5	Q388W5_TRYB2	Cholinephosphate cytidylyltransferase A, putative	0	0	0	0	0	non_RBP			0	0	No		0
Tb	Q388W6	Q388W6_TRYB2	Uncharacterized protein	0	0	0	10	10	non_RBP		IPR000571 [2]	2	0.214286	No		0.129
Tb	Q388W7	Q388W7_TRYB2	Uncharacterized protein	0	0	0	0	0	non_RBP			0	0	No	NA	0
Tb	Q388W8	Q388W8_TRYB2	Uncharacterized protein	0	0	0	10	10	non_RBP		IPR000571 [2]	2	0.20979	No		0.318
Tb	Q388W9	Q388W9_TRYB2	Uncharacterized protein	0	0	0	10	10	non_RBP		IPR000571 [2]	2	0.186709	No		0.07
Tb	Q388X0	Q388X0_TRYB2	Uncharacterized protein	0	0	0	10	10	non_RBP		IPR000571 [2]	2	0.126582	No		0.194
Tb	Q388X1	Q388X1_TRYB2	Uncharacterized protein	0	0	0	0	0	non_RBP			0	0	No	NA	0.052
Tb	Q388X2	Q388X2_TRYB2	Heat shock protein, putative	0	0	0	5	5	non_RBP			0	0	Yes	IPR013126	0.105
Tb	Q388X4	Q388X4_TRYB2	Uncharacterized protein	0	0	0	0	0	non_RBP			0	0	No	NA	0
Tb	Q388X5	Q388X5_TRYB2	60S ribosomal protein L34, putative	0	0	0	2	2	non_RBP			0	0	Yes	IPR008195	0.129
Tb	Q388X6	Q388X6_TRYB2	Uncharacterized protein	0	0	0	0	0	non_RBP			0	0	No	NA	0.248
Tb	Q388X8	Q388X8_TRYB2	Uncharacterized protein	0	0	0	0	0	non_RBP			0	0	No	NA	0
Tb	Q388Y0	Q388Y0_TRYB2	Uncharacterized protein	0	0	0	0	0	non_RBP			0	0	No		0.096
Tb	Q388Y2	Q388Y2_TRYB2	Uncharacterized protein	0	0	0	0	0	non_RBP			0	0	No	NA	0
Tb	Q388Y4	Q388Y4_TRYB2	WD_REPEATS_REGION domain-containing protein	0	0	0	2	2	non_RBP		IPR001680 [2]	2	0.0868167	No		0.384
Tb	Q388Y5	Q388Y5_TRYB2	Uncharacterized protein	0	0	0	0	0	non_RBP			0	0	No	NA	0.185
Tb	Q388Y6	Q388Y6_TRYB2	Uncharacterized protein	0	0	0	0	0	non_RBP			0	0	No	NA	0
Tb	Q388Y7	Q388Y7_TRYB2	Uncharacterized protein	0	0	0	0	0	non_RBP			0	0	No	NA	0.408
Tb	Q388Y8	Q388Y8_TRYB2	Uncharacterized protein	0	0	0	0	0	non_RBP			0	0	No	NA	0
Tb	Q388Y9	Q388Y9_TRYB2	Electron transfer protein, putative	0	0	0	0	0	non_RBP			0	0	No		0
Tb	Q388Z1	Q388Z1_TRYB2	Uncharacterized protein	0	0	0	0	0	non_RBP			0	0	No	NA	0.038
Tb	Q388Z2	Q388Z2_TRYB2	Plasma membrane ATPase	0	0	0	0	0	non_RBP			0	0	No		0.058
Tb	Q388Z3	Q388Z3_TRYB2	Plasma membrane ATPase	0	0	0	0	0	non_RBP			0	0	No		0.058
Tb	Q388Z4	Q388Z4_TRYB2	Kinesin, putative	0	0	0	0	0	non_RBP			0	0	No		0.122
Tb	Q388Z5	Q388Z5_TRYB2	Uncharacterized protein	0	0	0	0	0	non_RBP			0	0	No		0.066
Tb	Q388Z6	Q388Z6_TRYB2	Uncharacterized protein	0	0	0	0	0	non_RBP			0	0	No	NA	0
Tb	Q388Z7	Q388Z7_TRYB2	RING-type domain-containing protein	0	0	0	0	0	non_RBP			0	0	No		0
Tb	Q388Z8	Q388Z8_TRYB2	Longin domain-containing protein	0	0	0	0	0	non_RBP			0	0	No		0
Tb	Q388Z9	Q388Z9_TRYB2	Kinesin, putative	0	0	0	0	0	non_RBP			0	0	No		0.184
Tb	Q389A0	Q389A0_TRYB2	Uncharacterized protein	0	0	0	2	2	non_RBP			0	0	Yes	IPR005343	0.199
Tb	Q389A1	Q389A1_TRYB2	Predicted S. cerevisiae Got1 homologue	0	0	0	0	0	non_RBP			0	0	No		0
Tb	Q389A2	Q389A2_TRYB2	Uncharacterized protein	0	0	0	0	0	non_RBP			0	0	No	NA	0
Tb	Q389A3	Q389A3_TRYB2	Membrane transporter protein, putative	0	0	0	0	0	non_RBP			0	0	No		0
Tb	Q389A4	Q389A4_TRYB2	EF-hand domain-containing protein	0	0	0	0	0	non_RBP			0	0	No		0
Tb	Q389A6	Q389A6_TRYB2	Gamma-glutamylcysteine synthetase	0	0	0	0	0	non_RBP			0	0	No		0
Tb	Q389A7	Q389A7_TRYB2	Uncharacterized protein	0	0	0	0	0	non_RBP			0	0	No	NA	0
Tb	Q389A8	Q389A8_TRYB2	Uncharacterized protein	0	0	0	0	0	non_RBP			0	0	No		0
Tb	Q389A9	Q389A9_TRYB2	RanBP2-type domain-containing protein	0	0	0	3	3	non_RBP		IPR001876 [1]	1	0.0224215	No		0
Tb	Q389B0	Q389B0_TRYB2	C3H1-type domain-containing protein	0	0	0	5	5	non_RBP		IPR000571 [1]	1	0.138614	No		0.173
Tb	Q389B1	Q389B1_TRYB2	Uncharacterized protein	0	0	0	0	0	non_RBP			0	0	No	NA	0
Tb	Q389B2	Q389B2_TRYB2	Helicase-like protein	0	0	0	12	12	non_RBP		IPR001650 [1];IPR006935 [1];IPR014001 [1]	2	0.343818	No		0.03
Tb	Q389B3	Q389B3_TRYB2	Uncharacterized protein	0	0	0	0	0	non_RBP			0	0	No	NA	0
Tb	Q389B4	Q389B4_TRYB2	Hexosyltransferase	0	0	0	0	0	non_RBP			0	0	No		0
Tb	Q389B5	Q389B5_TRYB2	Uncharacterized protein	0	0	0	0	0	non_RBP			0	0	No	NA	0.359
Tb	Q389B6	Q389B6_TRYB2	Methyltransf_25 domain-containing protein	0	0	0	0	0	non_RBP			0	0	No		0
Tb	Q389B7	Q389B7_TRYB2	Cytosolic nonspecific dipeptidase, putative	0	0	0	0	0	non_RBP			0	0	No		0
Tb	Q389B8	Q389B8_TRYB2	Uncharacterized protein	0	0	0	2	2	non_RBP			0	0	Yes	IPR001656	0.049
Tb	Q389B9	Q389B9_TRYB2	Short-chain dehydrogenase, putative	0	0	0	0	0	non_RBP			0	0	No		0
Tb	Q389C0	Q389C0_TRYB2	Uncharacterized protein	0	0	0	0	0	non_RBP			0	0	No		0
Tb	Q389C1	Q389C1_TRYB2	Uncharacterized protein	0	0	0	0	0	non_RBP			0	0	No	NA	0
Tb	Q389C3	Q389C3_TRYB2	Uncharacterized protein	0	0	0	0	0	non_RBP			0	0	No	NA	0
Tb	Q389C4	Q389C4_TRYB2	PRA1 family protein	0	0	0	0	0	non_RBP			0	0	No		0
Tb	Q389C5	Q389C5_TRYB2	Uncharacterized protein	0	0	0	0	0	non_RBP			0	0	No	NA	0.048
Tb	Q389C6	Q389C6_TRYB2	PRA1 family protein	0	0	0	0	0	non_RBP			0	0	No		0
Tb	Q389C7	Q389C7_TRYB2	Uncharacterized protein	0	0	0	0	0	non_RBP			0	0	No	NA	0
Tb	Q389C8	Q389C8_TRYB2	Uncharacterized protein	0	0	0	0	0	non_RBP			0	0	No	NA	0
Tb	Q389C9	Q389C9_TRYB2	Uncharacterized protein	0	0	0	0	0	non_RBP			0	0	No	NA	0.025
Tb	Q389D0	Q389D0_TRYB2	Ubiquitin-like domain-containing protein	0	0	0	0	0	non_RBP			0	0	No		0.045
Tb	Q389D1	Q389D1_TRYB2	Uncharacterized protein	0	0	0	0	0	non_RBP			0	0	No		0.038
Tb	Q389D2	Q389D2_TRYB2	Uncharacterized protein	0	0	0	0	0	non_RBP			0	0	No	NA	0.205
Tb	Q389D4	Q389D4_TRYB2	RNA-binding protein, putative	0	0	0	5	5	non_RBP		IPR000504 [1]	1	0.698276	No		0.198
Tb	Q389D5	Q389D5_TRYB2	Uncharacterized protein	0	0	0	0	0	non_RBP			0	0	No	NA	0
Tb	Q389D6	Q389D6_TRYB2	F-box domain-containing protein	0	0	0	0	0	non_RBP			0	0	No		0.052
Tb	Q389D7	Q389D7_TRYB2	Uncharacterized protein	0	0	0	0	0	non_RBP			0	0	No	NA	0
Tb	Q389D8	Q389D8_TRYB2	Protein kinase, putative	0	0	0	0	0	non_RBP			0	0	No		0.111
Tb	Q389D9	Q389D9_TRYB2	Uncharacterized protein	0	0	0	0	0	non_RBP			0	0	No	NA	0.532
Tb	Q389E0	Q389E0_TRYB2	Uncharacterized protein	0	0	0	0	0	non_RBP			0	0	No		0
Tb	Q389E1	Q389E1_TRYB2	Uncharacterized protein	0	0	0	0	0	non_RBP			0	0	No	NA	0
Tb	Q389E2	Q389E2_TRYB2	Uncharacterized protein	0	0	0	0	0	non_RBP			0	0	No		0
Tb	Q389E3	Q389E3_TRYB2	60S ribosome subunit biogenesis protein NIP7 homolog	0	0	0	8	8	non_RBP		IPR002478 [1];IPR005155 [1];IPR040598 [1]	2	0.916279	No		0.167
Tb	Q389E4	Q389E4_TRYB2	Syntaxin, putative	0	0	0	0	0	non_RBP			0	0	No		0
Tb	Q389E5	Q389E5_TRYB2	Kynurenine aminotransferase, putative	0	0	0	0	0	non_RBP			0	0	No		0
Tb	Q389E6	Q389E6_TRYB2	Uncharacterized protein	0	0	0	0	0	non_RBP			0	0	No	NA	0.243
Tb	Q389E7	Q389E7_TRYB2	Uncharacterized protein	0	0	0	0	0	non_RBP			0	0	No	NA	0.634
Tb	Q389E8	Q389E8_TRYB2	ABC1 protein, putative	0	0	0	0	0	non_RBP			0	0	No		0
Tb	Q389E9	Q389E9_TRYB2	NAD or NADP dependent oxidoreductase, putative	0	0	0	0	0	non_RBP			0	0	No		0
Tb	Q389F0	Q389F0_TRYB2	Uncharacterized protein	0	0	0	0	0	non_RBP			0	0	No	NA	0
Tb	Q389F1	Q389F1_TRYB2	MFS domain-containing protein	0	0	0	0	0	non_RBP			0	0	No		0
Tb	Q389F2	Q389F2_TRYB2	Thioredoxin domain-containing protein	0	0	0	1	1	non_RBP		IPR013766 [1]	1	0.580838	No		0
Tb	Q389F3	Q389F3_TRYB2	Uncharacterized protein	0	0	0	0	0	non_RBP			0	0	No	NA	0
Tb	Q389F4	Q389F4_TRYB2	Uncharacterized protein	0	0	0	0	0	non_RBP			0	0	No	NA	0.347
Tb	Q389F5	Q389F5_TRYB2	Uncharacterized protein	0	0	0	0	0	non_RBP			0	0	No	NA	0
Tb	Q389F6	Q389F6_TRYB2	Uncharacterized protein	0	0	0	0	0	non_RBP			0	0	No	NA	0.472
Tb	Q389F7	Q389F7_TRYB2	WD_REPEATS_REGION domain-containing protein	0	0	0	5	5	non_RBP		IPR001680 [5]	5	0.209955	No		0.024
Tb	Q389F8	Q389F8_TRYB2	Uncharacterized protein	0	0	0	0	0	non_RBP			0	0	No	NA	0
Tb	Q389F9	Q389F9_TRYB2	Uncharacterized protein	0	0	0	0	0	non_RBP			0	0	No		0
Tb	Q389G0	Q389G0_TRYB2	Uncharacterized protein	0	0	0	0	0	non_RBP			0	0	No	NA	0
Tb	Q389G1	Q389G1_TRYB2	33 kDa inner dynein arm light chain, axonemal, putative	0	0	0	0	0	non_RBP			0	0	No		0.086
Tb	Q389G2	Q389G2_TRYB2	Uncharacterized protein	0	0	0	0	0	non_RBP			0	0	No	NA	0
Tb	Q389G3	Q389G3_TRYB2	Uncharacterized protein	0	0	0	0	0	non_RBP			0	0	No	NA	0.357
Tb	Q389G4	Q389G4_TRYB2	Uncharacterized protein	0	0	0	0	0	non_RBP			0	0	No	NA	0
Tb	Q389G6	Q389G6_TRYB2	Uncharacterized protein	0	0	0	0	0	non_RBP			0	0	No	NA	0
Tb	Q389G7	Q389G7_TRYB2	Uncharacterized protein	0	0	0	0	0	non_RBP			0	0	No	NA	0.639
Tb	Q389G8	Q389G8_TRYB2	Uncharacterized protein	0	0	0	0	0	non_RBP			0	0	No	NA	0.444
Tb	Q389G9	Q389G9_TRYB2	CW-type domain-containing protein	0	0	0	0	0	non_RBP			0	0	No		0.546
Tb	Q389H0	Q389H0_TRYB2	PABS domain-containing protein	0	0	0	0	0	non_RBP			0	0	No		0
Tb	Q389H2	Q389H2_TRYB2	Uncharacterized protein	0	0	0	0	0	non_RBP			0	0	No		0.062
Tb	Q389H3	Q389H3_TRYB2	Chloride channel protein	0	0	0	0	0	non_RBP			0	0	No		0.065
Tb	Q389H4	Q389H4_TRYB2	Uncharacterized protein	0	0	0	0	0	non_RBP			0	0	No		0
Tb	Q389H5	Q389H5_TRYB2	Uncharacterized protein	0	0	0	0	0	non_RBP			0	0	No	NA	0.203
Tb	Q389H6	Q389H6_TRYB2	Uncharacterized protein	0	0	0	0	0	non_RBP			0	0	No	NA	0.578
Tb	Q389H7	Q389H7_TRYB2	Uncharacterized protein	0	0	0	0	0	non_RBP			0	0	No		0
Tb	Q389H8	Q389H8_TRYB2	PSP1 C-terminal domain-containing protein	0	0	0	0	0	non_RBP			0	0	No		0.281
Tb	Q389I0	Q389I0_TRYB2	Skp1 domain-containing protein	0	0	0	0	0	non_RBP			0	0	No		0
Tb	Q389I1	Q389I1_TRYB2	Uncharacterized protein	0	0	0	0	0	non_RBP			0	0	No	NA	0.269
Tb	Q389I2	Q389I2_TRYB2	Nicotinate phosphoribosyltransferase, putative	0	0	0	0	0	non_RBP			0	0	No		0
Tb	Q389I3	Q389I3_TRYB2	Uncharacterized protein	0	0	0	7	7	non_RBP		IPR001680 [7]	7	0.16356	No		0.18
Tb	Q389I4	Q389I4_TRYB2	Uncharacterized protein	0	0	0	0	0	non_RBP			0	0	No		0
Tb	Q389I5	Q389I5_TRYB2	Uncharacterized protein	0	0	0	0	0	non_RBP			0	0	No	NA	0.16
Tb	Q389I6	Q389I6_TRYB2	Uncharacterized protein	0	0	0	0	0	non_RBP			0	0	No	NA	0.065
Tb	Q389I8	Q389I8_TRYB2	Uncharacterized protein	0	0	0	0	0	non_RBP			0	0	No	NA	0
Tb	Q389I9	Q389I9_TRYB2	Uncharacterized protein	0	0	0	0	0	non_RBP			0	0	No	NA	0
Tb	Q389J0	Q389J0_TRYB2	Uncharacterized protein	0	0	0	0	0	non_RBP			0	0	No	NA	0.407
Tb	Q389J1	Q389J1_TRYB2	Uncharacterized protein	0	0	0	0	0	non_RBP			0	0	No		0
Tb	Q389J2	Q389J2_TRYB2	Uncharacterized protein	0	0	0	0	0	non_RBP			0	0	No	NA	0
Tb	Q389J3	Q389J3_TRYB2	Uncharacterized protein	0	0	0	0	0	non_RBP			0	0	No		0.229
Tb	Q389J4	Q389J4_TRYB2	Uncharacterized protein	0	0	0	0	0	non_RBP			0	0	No	NA	0.015
Tb	Q389J5	Q389J5_TRYB2	FCP1 homology domain-containing protein	0	0	0	0	0	non_RBP			0	0	No		0.309
Tb	Q389J6	Q389J6_TRYB2	CYC2-like cyclin, putative	0	0	0	0	0	non_RBP			0	0	No		0.147
Tb	Q389J7	Q389J7_TRYB2	Uncharacterized protein	0	0	0	0	0	non_RBP			0	0	No	NA	0.275
Tb	Q389J8	Q389J8_TRYB2	Uncharacterized protein	0	0	0	0	0	non_RBP			0	0	No	NA	0.03
Tb	Q389J9	Q389J9_TRYB2	Uncharacterized protein	0	0	0	0	0	non_RBP			0	0	No	NA	0.178
Tb	Q389K0	Q389K0_TRYB2	WD_REPEATS_REGION domain-containing protein	0	0	0	2	2	non_RBP		IPR001680 [2]	2	0.206311	No		0.068
Tb	Q389K2	Q389K2_TRYB2	TPR_REGION domain-containing protein	0	0	0	2	2	non_RBP		IPR019734 [2]	2	0.157773	No		0
Tb	Q389K3	Q389K3_TRYB2	Uncharacterized protein	0	0	0	0	0	non_RBP			0	0	No	NA	0
Tb	Q389K4	Q389K4_TRYB2	Serine/threonine-protein phosphatase 2A 55 kDa regulatory subunit B	0	0	0	4	4	non_RBP		IPR001680 [4]	4	0.277876	No		0.129
Tb	Q389K5	Q389K5_TRYB2	Uncharacterized protein	0	0	0	0	0	non_RBP			0	0	No	NA	0
Tb	Q389K6	Q389K6_TRYB2	Uncharacterized protein	0	0	0	0	0	non_RBP			0	0	No	NA	0.1
Tb	Q389K7	Q389K7_TRYB2	Uncharacterized protein	0	0	0	0	0	non_RBP			0	0	No		0
Tb	Q389K8	Q389K8_TRYB2	Uncharacterized protein	0	0	0	0	0	non_RBP			0	0	No		0.107
Tb	Q389K9	Q389K9_TRYB2	Uncharacterized protein	0	0	0	0	0	non_RBP			0	0	No	NA	0
Tb	Q389L0	Q389L0_TRYB2	Uncharacterized protein	0	0	0	0	0	non_RBP			0	0	No	NA	0
Tb	Q389L1	Q389L1_TRYB2	Uncharacterized protein	0	0	0	0	0	non_RBP			0	0	No	NA	0
Tb	Q389L2	Q389L2_TRYB2	RNA-binding protein, putative	0	0	0	5	5	non_RBP		IPR000504 [1]	1	0.293388	No		0.157
Tb	Q389L3	Q389L3_TRYB2	IGR domain-containing protein	0	0	0	0	0	non_RBP			0	0	No		0
Tb	Q389L4	Q389L4_TRYB2	Uncharacterized protein	0	0	0	0	0	non_RBP			0	0	No		0
Tb	Q389L5	Q389L5_TRYB2	Uncharacterized protein	0	0	0	0	0	non_RBP			0	0	No	NA	0.31
Tb	Q389L6	Q389L6_TRYB2	Nkap_C domain-containing protein	0	0	0	0	0	non_RBP			0	0	No		0.201
Tb	Q389L7	Q389L7_TRYB2	Procyclic form surface glycoprotein	0	0	0	0	0	non_RBP			0	0	No		0.311
Tb	Q389L8	Q389L8_TRYB2	Uncharacterized protein	0	0	0	0	0	non_RBP			0	0	No		0.089
Tb	Q389L9	Q389L9_TRYB2	Uncharacterized protein	0	0	0	0	0	non_RBP			0	0	No		0
Tb	Q389M0	Q389M0_TRYB2	Uncharacterized protein	0	0	0	2	2	non_RBP			0	0	Yes	IPR001233	0
Tb	Q389M1	Q389M1_TRYB2	Ubiquitin activating E1 enzyme, putative	0	0	0	0	0	non_RBP			0	0	No		0
Tb	Q389M2	Q389M2_TRYB2	Uncharacterized protein	0	0	0	0	0	non_RBP			0	0	No	NA	0.014
Tb	Q389M3	Q389M3_TRYB2	HIRA-interacting protein 5, putative	0	0	0	0	0	non_RBP			0	0	No		0.132
Tb	Q389M4	Q389M4_TRYB2	Uncharacterized protein	0	0	0	0	0	non_RBP			0	0	No	NA	0
Tb	Q389M5	Q389M5_TRYB2	Uncharacterized protein	0	0	0	0	0	non_RBP			0	0	No	NA	0.021
Tb	Q389M6	Q389M6_TRYB2	SET domain-containing protein	0	0	0	0	0	non_RBP			0	0	No		0
Tb	Q389M7	Q389M7_TRYB2	Uncharacterized protein	0	0	0	0	0	non_RBP			0	0	No	NA	0
Tb	Q389M8	Q389M8_TRYB2	Uncharacterized protein	0	0	0	0	0	non_RBP			0	0	No	NA	0.027
Tb	Q389M9	Q389M9_TRYB2	Deoxyribodipyrimidine photolyase, putative	0	0	0	0	0	non_RBP			0	0	No		0
Tb	Q389N0	Q389N0_TRYB2	Uncharacterized protein	0	0	0	0	0	non_RBP			0	0	No	NA	0.034
Tb	Q389N1	Q389N1_TRYB2	Uncharacterized protein	0	0	0	0	0	non_RBP			0	0	No	NA	0.407
Tb	Q389N2	Q389N2_TRYB2	Uncharacterized protein	0	0	0	0	0	non_RBP			0	0	No	NA	0
Tb	Q389N3	Q389N3_TRYB2	Uncharacterized protein	0	0	0	0	0	non_RBP			0	0	No	NA	0.315
Tb	Q389N4	Q389N4_TRYB2	Uncharacterized protein	0	0	0	0	0	non_RBP			0	0	No	NA	0
Tb	Q389N5	Q389N5_TRYB2	Uncharacterized protein	0	0	0	0	0	non_RBP			0	0	No	NA	0
Tb	Q389N6	Q389N6_TRYB2	Uncharacterized protein	0	0	0	0	0	non_RBP			0	0	No	NA	0
Tb	Q389N7	Q389N7_TRYB2	DNA mismatch repair protein, putative	0	0	0	0	0	non_RBP			0	0	No		0.032
Tb	Q389N8	Q389N8_TRYB2	Uncharacterized protein	0	0	0	0	0	non_RBP			0	0	No	NA	0.396
Tb	Q389N9	Q389N9_TRYB2	Uncharacterized protein	0	0	0	0	0	non_RBP			0	0	No	NA	0
Tb	Q389P0	Q389P0_TRYB2	WD_REPEATS_REGION domain-containing protein	0	0	0	2	2	non_RBP		IPR001680 [2]	2	0.218966	No		0.091
Tb	Q389P1	Q389P1_TRYB2	Heat shock protein 83	0	0	0	6	6	non_RBP		IPR003594 [1]	1	0.22017	Yes	IPR001404	0.098
Tb	Q389P2	Q389P2_TRYB2	ATP-binding cassette protein, putative	0	0	0	0	0	non_RBP			0	0	No		0.031
Tb	Q389P3	Q389P3_TRYB2	Protein kinase, putative	0	0	0	0	0	non_RBP			0	0	No		0.046
Tb	Q389P4	Q389P4_TRYB2	Uncharacterized protein	0	0	0	0	0	non_RBP			0	0	No	NA	0
Tb	Q389P6	Q389P6_TRYB2	Uncharacterized protein	0	0	0	0	0	non_RBP			0	0	No		0.047
Tb	Q389P8	Q389P8_TRYB2	Uncharacterized protein	0	0	0	0	0	non_RBP			0	0	No	NA	0
Tb	Q389Q0	Q389Q0_TRYB2	Palmitoyltransferase	0	0	0	0	0	non_RBP			0	0	No		0
Tb	Q389Q1	Q389Q1_TRYB2	Uncharacterized protein	0	0	0	0	0	non_RBP			0	0	No	NA	0
Tb	Q389Q3	Q389Q3_TRYB2	Zinc carboxypeptidase, putative	0	0	0	0	0	non_RBP			0	0	No		0.131
Tb	Q389Q4	Q389Q4_TRYB2	Uncharacterized protein	0	0	0	0	0	non_RBP			0	0	No	NA	0.073
Tb	Q389Q5	Q389Q5_TRYB2	Uncharacterized protein	0	0	0	0	0	non_RBP			0	0	No		0.038
Tb	Q389Q6	Q389Q6_TRYB2	Uncharacterized protein	0	0	0	0	0	non_RBP			0	0	No		0
Tb	Q389Q7	Q389Q7_TRYB2	Uncharacterized protein	0	0	0	0	0	non_RBP			0	0	No	NA	0.246
Tb	Q389Q8	Q389Q8_TRYB2	Trans-splicing factor, putative	0	0	0	3	3	non_RBP		IPR002687 [1]	1	0.642254	No		0
Tb	Q389Q9	Q389Q9_TRYB2	Uncharacterized protein	0	0	0	0	0	non_RBP			0	0	No		0.068
Tb	Q389R0	Q389R0_TRYB2	Uncharacterized protein	0	0	0	12	12	non_RBP		IPR001876 [4]	4	0.103726	No		0
Tb	Q389R1	Q389R1_TRYB2	Dual specificity protein phosphatase, putative	0	0	0	0	0	non_RBP			0	0	No		0
Tb	Q389R2	Q389R2_TRYB2	Uncharacterized protein	0	0	0	0	0	non_RBP			0	0	No	NA	0.639
Tb	Q389R3	Q389R3_TRYB2	Iron-containing hydrogenase, putative	0	0	0	0	0	non_RBP			0	0	No		0
Tb	Q389R4	Q389R4_TRYB2	Uncharacterized protein	0	0	0	0	0	non_RBP			0	0	No	NA	0
Tb	Q389R5	Q389R5_TRYB2	Uncharacterized protein	0	0	0	0	0	non_RBP			0	0	No		0.319
Tb	Q389R6	Q389R6_TRYB2	Uncharacterized protein	0	0	0	0	0	non_RBP			0	0	No	NA	0.22
Tb	Q389R7	Q389R7_TRYB2	Protein tyrosine phosphatase, putative	0	0	0	0	0	non_RBP			0	0	No		0
Tb	Q389R8	Q389R8_TRYB2	Actin-related protein 2/3 complex subunit 5	0	0	0	0	0	non_RBP			0	0	No		0
Tb	Q389S0	Q389S0_TRYB2	Histone H2B	0	0	0	0	0	non_RBP			0	0	No		0.214
Tb	Q389S5	Q389S5_TRYB2	Histone H2B	0	0	0	0	0	non_RBP			0	0	No		0.214
Tb	Q389T1	Q389T1_TRYB2	Histone H2B	0	0	0	0	0	non_RBP			0	0	No		0.214
Tb	Q389T3	Q389T3_TRYB2	Mitochondrial carrier protein, putative	0	0	0	0	0	non_RBP			0	0	No		0
Tb	Q389T4	Q389T4_TRYB2	Uncharacterized protein	0	0	0	0	0	non_RBP			0	0	No	NA	0
Tb	Q389T5	Q389T5_TRYB2	Glutaredoxin	0	0	0	0	0	non_RBP			0	0	No		0
Tb	Q389T6	Q389T6_TRYB2	Minichromosome maintenance (MCM) complex subunit, putative	0	0	0	0	0	non_RBP			0	0	No		0
Tb	Q389T7	Q389T7_TRYB2	Uncharacterized protein	0	0	0	0	0	non_RBP			0	0	No		0
Tb	Q389T8	Q389T8_TRYB2	Trypanothione reductase	0	0	0	0	0	non_RBP			0	0	No		0
Tb	Q389T9	Q389T9_TRYB2	ATP-dependent DEAD/H RNA helicase, putative	0	0	0	18	18	non_RBP		IPR001650 [1];IPR011545 [1];IPR014001 [1];IPR014014 [1]	3	0.736538	No		0.112
Tb	Q389U0	Q389U0_TRYB2	Uncharacterized protein	0	0	0	0	0	non_RBP			0	0	No	NA	0
Tb	Q389U1	Q389U1_TRYB2	Microtubule-associated protein, putative	0	0	0	0	0	non_RBP			0	0	No		0.717
Tb	Q389U2	Q389U2_TRYB2	Protein kinase, putative	0	0	0	0	0	non_RBP			0	0	No		0.04
Tb	Q389U3	Q389U3_TRYB2	Structural maintenance of chromosomes protein	0	0	0	0	0	non_RBP			0	0	No		0
Tb	Q389U4	Q389U4_TRYB2	TPR_REGION domain-containing protein	0	0	0	5	5	non_RBP		IPR019734 [5]	5	0.305206	No		0.059
Tb	Q389U5	Q389U5_TRYB2	Dynein light chain, putative	0	0	0	0	0	non_RBP			0	0	No		0
Tb	Q389U6	Q389U6_TRYB2	Metallophos domain-containing protein	0	0	0	0	0	non_RBP			0	0	No		0
Tb	Q389U7	Q389U7_TRYB2	Uncharacterized protein	0	0	0	0	0	non_RBP			0	0	No	NA	0
Tb	Q389U9	Q389U9_TRYB2	Microtubule-associated protein, putative	0	0	0	0	0	non_RBP			0	0	No		0.464
Tb	Q389V0	Q389V0_TRYB2	Uncharacterized protein	0	0	0	0	0	non_RBP			0	0	No	NA	0
Tb	Q389V1	Q389V1_TRYB2	EP1 procyclin	0	0	0	0	0	non_RBP			0	0	No		0.681
Tb	Q389V2	Q389V2_TRYB2	EP2 procyclin	0	0	0	0	0	non_RBP			0	0	No		0.659
Tb	Q389V3	Q389V3_TRYB2	Procyclin-associated gene 1 (PAG1) polypeptide	0	0	0	0	0	non_RBP			0	0	No		0
Tb	Q389V4	Q389V4_TRYB2	Procyclin-associated gene 1 (PAG1) polypeptide, putative	0	0	0	0	0	non_RBP			0	0	No		0.065
Tb	Q389V5	Q389V5_TRYB2	Procyclin-associated gene 2 (PAG2) polypeptide, putative	0	0	0	0	0	non_RBP			0	0	No		0
Tb	Q389V6	Q389V6_TRYB2	Procyclin-associated gene 4 (PAG4) polypeptide	0	0	0	0	0	non_RBP			0	0	No		0
Tb	Q389V7	Q389V7_TRYB2	Uncharacterized protein	0	0	0	0	0	non_RBP			0	0	No	NA	0
Tb	Q389V8	Q389V8_TRYB2	Uncharacterized protein	0	0	0	0	0	non_RBP			0	0	No		0
Tb	Q389V9	Q389V9_TRYB2	Uncharacterized protein	0	0	0	0	0	non_RBP			0	0	No		0
Tb	Q389W0	Q389W0_TRYB2	Uncharacterized protein	0	0	0	6	6	non_RBP		IPR001680 [3];IPR020472 [3]	3	0.641892	No		0.047
Tb	Q389W1	Q389W1_TRYB2	Uncharacterized protein	0	0	0	3	3	non_RBP		IPR002885 [1]	1	0.384279	No		0.061
Tb	Q389W2	Q389W2_TRYB2	Uncharacterized protein	0	0	0	0	0	non_RBP			0	0	No	NA	0.169
Tb	Q389W3	Q389W3_TRYB2	Uncharacterized protein	0	0	0	0	0	non_RBP			0	0	No		0
Tb	Q389W4	Q389W4_TRYB2	Uncharacterized protein	0	0	0	0	0	non_RBP			0	0	No		0
Tb	Q389W5	Q389W5_TRYB2	Uncharacterized protein	0	0	0	0	0	non_RBP			0	0	No	NA	0
Tb	Q389W6	Q389W6_TRYB2	PIG-P domain-containing protein	0	0	0	0	0	non_RBP			0	0	No		0.162
Tb	Q389W7	Q389W7_TRYB2	Uncharacterized protein	0	0	0	0	0	non_RBP			0	0	No	NA	0.102
Tb	Q389W8	Q389W8_TRYB2	Uncharacterized protein	0	0	0	0	0	non_RBP			0	0	No		0.029
Tb	Q389W9	Q389W9_TRYB2	Uncharacterized protein	0	0	0	0	0	non_RBP			0	0	No	NA	0.575
Tb	Q389X0	Q389X0_TRYB2	WD_REPEATS_REGION domain-containing protein	0	0	0	3	3	non_RBP		IPR001680 [3]	3	0.293694	No		0.166
Tb	Q389X1	Q389X1_TRYB2	Uncharacterized protein	0	0	0	0	0	non_RBP			0	0	No	NA	0
Tb	Q389X2	Q389X2_TRYB2	Uncharacterized protein	0	0	0	0	0	non_RBP			0	0	No	NA	0.229
Tb	Q389X3	Q389X3_TRYB2	Uncharacterized protein	0	0	0	0	0	non_RBP			0	0	No	NA	0
Tb	Q389X4	Q389X4_TRYB2	VPS9 domain-containing protein	0	0	0	0	0	non_RBP			0	0	No		0.038
Tb	Q389X5	Q389X5_TRYB2	Ribosome assembly factor mrt4	0	0	0	3	3	non_RBP			0	0	Yes	IPR001790	0
Tb	Q389X6	Q389X6_TRYB2	Uncharacterized protein	0	0	0	0	0	non_RBP			0	0	No		0.054
Tb	Q389X7	Q389X7_TRYB2	Inosine triphosphate pyrophosphatase	0	0	0	0	0	non_RBP			0	0	No		0
Tb	Q389X8	Q389X8_TRYB2	Uncharacterized protein	0	0	0	0	0	non_RBP			0	0	No	NA	0.057
Tb	Q389X9	Q389X9_TRYB2	Uncharacterized protein	0	0	0	0	0	non_RBP			0	0	No	NA	0.038
Tb	Q389Y0	Q389Y0_TRYB2	Uncharacterized protein	0	0	0	0	0	non_RBP			0	0	No	NA	0
Tb	Q389Y1	Q389Y1_TRYB2	Uncharacterized protein	0	0	0	0	0	non_RBP			0	0	No	NA	0
Tb	Q389Y2	Q389Y2_TRYB2	Uncharacterized protein	0	0	0	0	0	non_RBP			0	0	No		0
Tb	Q389Y3	Q389Y3_TRYB2	Uncharacterized protein	0	0	0	2	2	non_RBP		IPR001965 [2]	2	0.189831	No		0.085
Tb	Q389Y6	Q389Y6_TRYB2	ABC1 protein, putative	0	0	0	0	0	non_RBP			0	0	No		0
Tb	Q389Y7	Q389Y7_TRYB2	Uncharacterized protein	0	0	0	0	0	non_RBP			0	0	No	NA	0
Tb	Q389Y9	Q389Y9_TRYB2	Uncharacterized protein	0	0	0	0	0	non_RBP			0	0	No		0
Tb	Q389Z0	Q389Z0_TRYB2	MTS domain-containing protein	0	0	0	0	0	non_RBP			0	0	No		0.069
Tb	Q389Z1	Q389Z1_TRYB2	Amino acid transporter, putative	0	0	0	0	0	non_RBP			0	0	No		0.041
Tb	Q389Z2	Q389Z2_TRYB2	Chaperone protein DNAJ, putative	0	0	0	0	0	non_RBP			0	0	No		0.103
Tb	Q389Z3	Q389Z3_TRYB2	Uncharacterized protein	0	0	0	0	0	non_RBP			0	0	No	NA	0
Tb	Q389Z4	Q389Z4_TRYB2	Mitochondrial intermediate peptidase, putative	0	0	0	0	0	non_RBP			0	0	No		0
Tb	Q389Z5	Q389Z5_TRYB2	Uncharacterized protein	0	0	0	0	0	non_RBP			0	0	No		0.153
Tb	Q389Z7	Q389Z7_TRYB2	Uncharacterized protein	0	0	0	0	0	non_RBP			0	0	No	NA	0.602
Tb	Q389Z8	Q389Z8_TRYB2	ATP-dependent DEAD/H RNA helicase, putative	0	0	0	18	18	non_RBP		IPR001650 [1];IPR011545 [1];IPR014001 [1];IPR014014 [1]	3	0.632118	No		0.289
Tb	Q389Z9	Q389Z9_TRYB2	Spindle pole body component	0	0	0	0	0	non_RBP			0	0	No		0.04
Tb	Q38A00	Q38A00_TRYB2	Alternative oxidase	0	0	0	0	0	non_RBP			0	0	No		0.125
Tb	Q38A01	Q38A01_TRYB2	Ubiquitin-protein ligase, putative	0	0	0	0	0	non_RBP			0	0	No		0.026
Tb	Q38A02	Q38A02_TRYB2	Proteasome regulatory ATPase subunit 6	0	0	0	1	1	non_RBP		IPR003959 [1]	1	0.328431	No		0
Tb	Q38A03	Q38A03_TRYB2	Uncharacterized protein	0	0	0	0	0	non_RBP			0	0	No	NA	0.063
Tb	Q38A04	Q38A04_TRYB2	RNA-editing-associated protein 1	0	0	0	0	0	non_RBP			0	0	No	NA	0.447
Tb	Q38A05	Q38A05_TRYB2	Uncharacterized protein	0	0	0	0	0	non_RBP			0	0	No		0.117
Tb	Q38A06	Q38A06_TRYB2	C2 domain-containing protein	0	0	0	0	0	non_RBP			0	0	No		0
Tb	Q38A07	Q38A07_TRYB2	SET domain-containing protein	0	0	0	0	0	non_RBP			0	0	No		0
Tb	Q38A08	Q38A08_TRYB2	Uncharacterized protein	0	0	0	0	0	non_RBP			0	0	No		0.023
Tb	Q38A09	Q38A09_TRYB2	Uncharacterized protein	0	0	0	25	25	non_RBP		IPR003107 [8]	8	0.346649	No		0
Tb	Q38A10	Q38A10_TRYB2	Uncharacterized protein	0	0	0	0	0	non_RBP			0	0	No	NA	0.021
Tb	Q38A11	Q38A11_TRYB2	Uncharacterized protein	0	0	0	0	0	non_RBP			0	0	No	NA	0
Tb	Q38A12	Q38A12_TRYB2	Uncharacterized protein	0	0	0	0	0	non_RBP			0	0	No	NA	0
Tb	Q38A13	Q38A13_TRYB2	Uncharacterized protein	0	0	0	0	0	non_RBP			0	0	No	NA	0
Tb	Q38A14	Q38A14_TRYB2	Uncharacterized protein	0	0	0	0	0	non_RBP			0	0	No	NA	0
Tb	Q38A15	Q38A15_TRYB2	Protein kinase, putative	0	0	0	0	0	non_RBP			0	0	No		0
Tb	Q38A16	Q38A16_TRYB2	WD_REPEATS_REGION domain-containing protein	0	0	0	5	5	non_RBP		IPR001680 [5]	5	0.73903	No		0
Tb	Q38A17	Q38A17_TRYB2	Uncharacterized protein	0	0	0	0	0	non_RBP			0	0	No	NA	0.535
Tb	Q38A18	Q38A18_TRYB2	Uncharacterized protein	0	0	0	0	0	non_RBP			0	0	No		0
Tb	Q38A19	Q38A19_TRYB2	Oxidoreductase, putative	0	0	0	0	0	non_RBP			0	0	No		0
Tb	Q38A20	Q38A20_TRYB2	Uncharacterized protein	0	0	0	0	0	non_RBP			0	0	No	NA	0
Tb	Q38A21	Q38A21_TRYB2	Uncharacterized protein	0	0	0	0	0	non_RBP			0	0	No	NA	0
Tb	Q38A22	Q38A22_TRYB2	Uncharacterized protein	0	0	0	0	0	non_RBP			0	0	No	NA	0.405
Tb	Q38A23	Q38A23_TRYB2	Uncharacterized protein	0	0	0	0	0	non_RBP			0	0	No	NA	0
Tb	Q38A24	Q38A24_TRYB2	Uncharacterized protein	0	0	0	0	0	non_RBP			0	0	No	NA	0
Tb	Q38A25	Q38A25_TRYB2	Expression site-associated gene (ESAG) protein, putative	0	0	0	0	0	non_RBP			0	0	No	NA	0
Tb	Q38A26	Q38A26_TRYB2	Expression site-associated gene 3 (ESAG3)-like protein	0	0	0	0	0	non_RBP			0	0	No	NA	0
Tb	Q38A27	Q38A27_TRYB2	Expression site-associated gene (ESAG) protein, putative	0	0	0	0	0	non_RBP			0	0	No	NA	0
Tb	Q38A28	Q38A28_TRYB2	Expression site-associated gene (ESAG) protein, putative	0	0	0	0	0	non_RBP			0	0	No	NA	0
Tb	Q38A29	Q38A29_TRYB2	Uncharacterized protein	0	0	0	0	0	non_RBP			0	0	No	NA	0.344
Tb	Q38A30	Q38A30_TRYB2	Uncharacterized protein	0	0	0	0	0	non_RBP			0	0	No		0.22
Tb	Q38A31	Q38A31_TRYB2	NADH dehydrogenase	0	0	0	0	0	non_RBP			0	0	No		0.081
Tb	Q38A32	Q38A32_TRYB2	Phosphoribosylpyrophosphate synthetase, putative	0	0	0	0	0	non_RBP			0	0	No		0
Tb	Q38A33	Q38A33_TRYB2	ATP-dependent chaperone, putative	0	0	0	1	1	non_RBP		IPR003959 [1]	1	0.261278	No		0.064
Tb	Q38A34	SPS2_TRYB2	Selenophosphate synthetase, putative	0	0	0	0	0	non_RBP			0	0	No		0.053
Tb	Q38A36	Q38A36_TRYB2	Uncharacterized protein	0	0	0	0	0	non_RBP			0	0	No		0
Tb	Q38A37	Q38A37_TRYB2	Uncharacterized protein	0	0	0	0	0	non_RBP			0	0	No		0.146
Tb	Q38A38	Q38A38_TRYB2	Uncharacterized protein	0	0	0	0	0	non_RBP			0	0	No	NA	0
Tb	Q38A39	Q38A39_TRYB2	DAO domain-containing protein	0	0	0	0	0	non_RBP			0	0	No		0
Tb	Q38A40	Q38A40_TRYB2	Uncharacterized protein	0	0	0	0	0	non_RBP			0	0	No	NA	0.032
Tb	Q38A42	Q38A42_TRYB2	Uncharacterized protein	0	0	0	0	0	non_RBP			0	0	No	NA	0
Tb	Q38A43	Q38A43_TRYB2	Uncharacterized protein	0	0	0	0	0	non_RBP			0	0	No		0.126
Tb	Q38A44	Q38A44_TRYB2	Adiponectin receptor protein 1	0	0	0	0	0	non_RBP			0	0	No		0
Tb	Q38A45	Q38A45_TRYB2	Uncharacterized protein	0	0	0	0	0	non_RBP			0	0	No		0
Tb	Q38A46	Q38A46_TRYB2	Uncharacterized protein	0	0	0	0	0	non_RBP			0	0	No	NA	0.031
Tb	Q38A47	Q38A47_TRYB2	GOLD domain-containing protein	0	0	0	0	0	non_RBP			0	0	No		0
Tb	Q38A48	Q38A48_TRYB2	Uncharacterized protein	0	0	0	0	0	non_RBP			0	0	No		0.185
Tb	Q38A49	Q38A49_TRYB2	Adenylyl cyclase-associated protein	0	0	0	0	0	non_RBP			0	0	No		0.234
Tb	Q38A50	Q38A50_TRYB2	Uncharacterized protein	0	0	0	0	0	non_RBP			0	0	No		0.219
Tb	Q38A52	Q38A52_TRYB2	Uncharacterized protein	0	0	0	0	0	non_RBP			0	0	No	NA	0.122
Tb	Q38A53	Q38A53_TRYB2	Uncharacterized protein	0	0	0	0	0	non_RBP			0	0	No	NA	0.121
Tb	Q38A54	Q38A54_TRYB2	NERD domain-containing protein	0	0	0	0	0	non_RBP			0	0	No		0
Tb	Q38A55	Q38A55_TRYB2	Isoleucyl-tRNA synthetase, putative	0	0	0	12	12	non_RBP		IPR002300 [1];IPR013155 [1]	2	0.685914	Yes	IPR002301;IPR023586	0.032
Tb	Q38A56	Q38A56_TRYB2	Uncharacterized protein	0	0	0	0	0	non_RBP			0	0	No		0.244
Tb	Q38A57	Q38A57_TRYB2	SWIM-type domain-containing protein	0	0	0	0	0	non_RBP			0	0	No		0
Tb	Q38A58	Q38A58_TRYB2	Uncharacterized protein	0	0	0	0	0	non_RBP			0	0	No		0.186
Tb	Q38A59	Q38A59_TRYB2	Uncharacterized protein	0	0	0	0	0	non_RBP			0	0	No	NA	0.11
Tb	Q38A60	Q38A60_TRYB2	DAO domain-containing protein	0	0	0	0	0	non_RBP			0	0	No		0
Tb	Q38A61	Q38A61_TRYB2	Pre-mRNA splicing factor ATP-dependent RNA helicase, putative	0	0	0	23	23	non_RBP		IPR001650 [1];IPR007502 [1];IPR011545 [1];IPR011709 [1];IPR014001 [1]	4	0.775036	No		0
Tb	Q38A62	Q38A62_TRYB2	Uncharacterized protein	0	0	0	0	0	non_RBP			0	0	No	NA	0
Tb	Q38A63	Q38A63_TRYB2	Uncharacterized protein	0	0	0	0	0	non_RBP			0	0	No	NA	0
Tb	Q38A64	Q38A64_TRYB2	Uncharacterized protein	0	0	0	0	0	non_RBP			0	0	No	NA	0.178
Tb	Q38A65	Q38A65_TRYB2	Defective in cullin neddylation protein	0	0	0	0	0	non_RBP			0	0	No		0
Tb	Q38A67	Q38A67_TRYB2	Uncharacterized protein	0	0	0	0	0	non_RBP			0	0	No	NA	0
Tb	Q38A68	Q38A68_TRYB2	Uncharacterized protein	0	0	0	0	0	non_RBP			0	0	No	NA	0.514
Tb	Q38A69	Q38A69_TRYB2	TRUD domain-containing protein	0	0	0	4	4	non_RBP		IPR011760 [1]	1	0.366423	Yes	IPR001656	0.032
Tb	Q38A70	Q38A70_TRYB2	Uncharacterized protein	0	0	0	0	0	non_RBP			0	0	No		0.018
Tb	Q38A71	Q38A71_TRYB2	Uncharacterized protein	0	0	0	0	0	non_RBP			0	0	No		0.181
Tb	Q38A72	Q38A72_TRYB2	tRNA (adenine(58)-N(1))-methyltransferase non-catalytic subunit TRM6	0	0	0	2	2	non_RBP			0	0	Yes	IPR017423	0.141
Tb	Q38A73	Q38A73_TRYB2	Uncharacterized protein	0	0	0	0	0	non_RBP			0	0	No		0
Tb	Q38A74	Q38A74_TRYB2	Uncharacterized protein	0	0	0	0	0	non_RBP			0	0	No	NA	0.033
Tb	Q38A75	Q38A75_TRYB2	Uncharacterized protein	0	0	0	0	0	non_RBP			0	0	No	NA	0.134
Tb	Q38A76	Q38A76_TRYB2	Uncharacterized protein	0	0	0	0	0	non_RBP			0	0	No	NA	0.337
Tb	Q38A77	Q38A77_TRYB2	Kinetoplast DNA-associated protein, putative	0	0	0	0	0	non_RBP			0	0	No	NA	0.268
Tb	Q38A78	Q38A78_TRYB2	Uncharacterized protein	0	0	0	0	0	non_RBP			0	0	No		0.367
Tb	Q38A79	Q38A79_TRYB2	Kinetoplast DNA-associated protein, putative	0	0	0	0	0	non_RBP			0	0	No	NA	0.172
Tb	Q38A81	Q38A81_TRYB2	Uncharacterized protein	0	0	0	0	0	non_RBP			0	0	No	NA	0.046
Tb	Q38A82	Q38A82_TRYB2	Small GTPase, putative	0	0	0	0	0	non_RBP			0	0	No		0
Tb	Q38A83	Q38A83_TRYB2	Uncharacterized protein	0	0	0	0	0	non_RBP			0	0	No	NA	0.033
Tb	Q38A84	Q38A84_TRYB2	Ethanolaminephosphotransferase, putative	0	0	0	0	0	non_RBP			0	0	No		0.051
Tb	Q38A85	Q38A85_TRYB2	Kinetoplast DNA-associated protein, putative	0	0	0	0	0	non_RBP			0	0	No		0.321
Tb	Q38A87	Q38A87_TRYB2	Uncharacterized protein	0	0	0	0	0	non_RBP			0	0	No		0
Tb	Q38A88	Q38A88_TRYB2	Uncharacterized protein	0	0	0	0	0	non_RBP			0	0	No	NA	0
Tb	Q38A89	Q38A89_TRYB2	Uncharacterized protein	0	0	0	0	0	non_RBP			0	0	No		0.046
Tb	Q38A90	Q38A90_TRYB2	Uncharacterized protein	0	0	0	0	0	non_RBP			0	0	No	NA	0.113
Tb	Q38A91	Q38A91_TRYB2	Uncharacterized protein	0	0	0	0	0	non_RBP			0	0	No		0.246
Tb	Q38A92	Q38A92_TRYB2	Uncharacterized protein	0	0	0	0	0	non_RBP			0	0	No	NA	0.269
Tb	Q38A93	Q38A93_TRYB2	Uncharacterized protein	0	0	0	0	0	non_RBP			0	0	No	NA	0.231
Tb	Q38A94	Q38A94_TRYB2	Uncharacterized protein	0	0	0	0	0	non_RBP			0	0	No	NA	0.051
Tb	Q38A95	Q38A95_TRYB2	OTU domain-containing protein	0	0	0	1	1	non_RBP		IPR003323 [1]	1	0.471698	No		0
Tb	Q38A96	Q38A96_TRYB2	Uncharacterized protein	0	0	0	0	0	non_RBP			0	0	No		0.087
Tb	Q38A97	Q38A97_TRYB2	GTPase activating protein, putative	0	0	0	0	0	non_RBP			0	0	No		0.122
Tb	Q38A98	Q38A98_TRYB2	Uncharacterized protein	0	0	0	0	0	non_RBP			0	0	No	NA	0
Tb	Q38A99	Q38A99_TRYB2	GTPase activating protein, putative	0	0	0	0	0	non_RBP			0	0	No		0
Tb	Q38AA0	Q38AA0_TRYB2	Protein kinase domain-containing protein	0	0	0	0	0	non_RBP			0	0	No		0
Tb	Q38AA2	Q38AA2_TRYB2	Centrin, putative	0	0	0	0	0	non_RBP			0	0	No		0
Tb	Q38AA3	Q38AA3_TRYB2	Cytoplasmic tRNA 2-thiolation protein 1	0	0	0	0	0	non_RBP			0	0	No		0
Tb	Q38AA4	Q38AA4_TRYB2	Uncharacterized protein	0	0	0	0	0	non_RBP			0	0	No	NA	0.161
Tb	Q38AA5	Q38AA5_TRYB2	Uncharacterized protein	0	0	0	0	0	non_RBP			0	0	No	NA	0.399
Tb	Q38AA6	Q38AA6_TRYB2	TPR_REGION domain-containing protein	0	0	0	1	1	non_RBP		IPR019734 [1]	1	0.141079	No		0.104
Tb	Q38AA7	Q38AA7_TRYB2	RanBD1 domain-containing protein	0	0	0	0	0	non_RBP			0	0	No		0.226
Tb	Q38AA8	Q38AA8_TRYB2	Uncharacterized protein	0	0	0	0	0	non_RBP			0	0	No		0
Tb	Q38AA9	Q38AA9_TRYB2	Uncharacterized protein	0	0	0	0	0	non_RBP			0	0	No		0
Tb	Q38AB0	Q38AB0_TRYB2	Uncharacterized protein	0	0	0	0	0	non_RBP			0	0	No	NA	0
Tb	Q38AB1	Q38AB1_TRYB2	Uncharacterized protein	0	0	0	0	0	non_RBP			0	0	No		0
Tb	Q38AB2	Q38AB2_TRYB2	Vps54 domain-containing protein	0	0	0	0	0	non_RBP			0	0	No		0
Tb	Q38AB3	Q38AB3_TRYB2	Flagellum transition zone component	0	0	0	0	0	non_RBP			0	0	No	NA	0.516
Tb	Q38AB4	Q38AB4_TRYB2	ADP-ribosylation factor 3, putative	0	0	0	0	0	non_RBP			0	0	No		0
Tb	Q38AB5	Q38AB5_TRYB2	Uncharacterized protein	0	0	0	0	0	non_RBP			0	0	No		0.179
Tb	Q38AB6	Q38AB6_TRYB2	Small GTPase, putative	0	0	0	0	0	non_RBP			0	0	No		0.212
Tb	Q38AB7	Q38AB7_TRYB2	Chaperone protein DNAJ, putative	0	0	0	0	0	non_RBP			0	0	No		0
Tb	Q38AB8	Q38AB8_TRYB2	Glucose transporter	0	0	0	0	0	non_RBP			0	0	No		0.083
Tb	Q38AB9	Q38AB9_TRYB2	Glucose transporter	0	0	0	0	0	non_RBP			0	0	No		0.083
Tb	Q38AC0	Q38AC0_TRYB2	Hexose transporter	0	0	0	0	0	non_RBP			0	0	No		0.083
Tb	Q38AC2	Q38AC2_TRYB2	Serine/threonine-protein kinase TOR	0	0	0	0	0	non_RBP			0	0	No		0
Tb	Q38AC3	Q38AC3_TRYB2	Uncharacterized protein	0	0	0	0	0	non_RBP			0	0	No	NA	0
Tb	Q38AC4	Q38AC4_TRYB2	Legume-like lectin, putative	0	0	0	0	0	non_RBP			0	0	No		0
Tb	Q38AC5	Q38AC5_TRYB2	Uncharacterized protein	0	0	0	0	0	non_RBP			0	0	No		0.014
Tb	Q38AC6	Q38AC6_TRYB2	Uncharacterized protein	0	0	0	0	0	non_RBP			0	0	No	NA	0
Tb	Q38AC7	Q38AC7_TRYB2	Uncharacterized protein	0	0	0	0	0	non_RBP			0	0	No	NA	0
Tb	Q38AC9	Q38AC9_TRYB2	Uncharacterized protein	0	0	0	0	0	non_RBP			0	0	No	NA	0
Tb	Q38AD0	Q38AD0_TRYB2	Uncharacterized protein	0	0	0	0	0	non_RBP			0	0	No	NA	0.121
Tb	Q38AD1	Q38AD1_TRYB2	PSP1 C-terminal domain-containing protein	0	0	0	0	0	non_RBP			0	0	No		0
Tb	Q38AD3	Q38AD3_TRYB2	Histone acetyltransferase	0	0	0	0	0	non_RBP			0	0	No		0
Tb	Q38AD4	Q38AD4_TRYB2	RRM domain-containing protein	0	0	0	5	5	non_RBP		IPR000504 [1]	1	0.472393	No		0
Tb	Q38AD6	Q38AD6_TRYB2	RRM domain-containing protein	0	0	0	5	5	non_RBP		IPR000504 [1]	1	0.527397	No		0
Tb	Q38AD8	Q38AD8_TRYB2	Uncharacterized protein	0	0	0	0	0	non_RBP			0	0	No	NA	0
Tb	Q38AD9	Q38AD9_TRYB2	Uncharacterized protein	0	0	0	0	0	non_RBP			0	0	No		0
Tb	Q38AE0	Q38AE0_TRYB2	Uncharacterized protein	0	0	0	0	0	non_RBP			0	0	No	NA	0.053
Tb	Q38AE2	Q38AE2_TRYB2	Uncharacterized protein	0	0	0	0	0	non_RBP			0	0	No	NA	0
Tb	Q38AE4	Q38AE4_TRYB2	Uncharacterized protein	0	0	0	3	3	non_RBP			0	0	Yes	IPR028364	0
Tb	Q38AE6	Q38AE6_TRYB2	Uncharacterized protein	0	0	0	0	0	non_RBP			0	0	No		0.371
Tb	Q38AE7	Q38AE7_TRYB2	Nuclear pore complex protein (NUP155), putative	0	0	0	0	0	non_RBP			0	0	No		0
Tb	Q38AE8	Q38AE8_TRYB2	Uncharacterized protein	0	0	0	0	0	non_RBP			0	0	No	NA	0
Tb	Q38AE9	Q38AE9_TRYB2	Bromo domain-containing protein	0	0	0	0	0	non_RBP			0	0	No		0.355
Tb	Q38AF1	Q38AF1_TRYB2	ANK_REP_REGION domain-containing protein	0	0	0	0	0	non_RBP			0	0	No		0.079
Tb	Q38AF2	Q38AF2_TRYB2	RNA_lig_T4_1 domain-containing protein	0	0	0	2	2	non_RBP		IPR019039 [1]	1	0.237931	No		0
Tb	Q38AF3	Q38AF3_TRYB2	Uncharacterized protein	0	0	0	0	0	non_RBP			0	0	No		0
Tb	Q38AF4	Q38AF4_TRYB2	SET domain-containing protein	0	0	0	0	0	non_RBP			0	0	No		0
Tb	Q38AF5	Q38AF5_TRYB2	Uncharacterized protein	0	0	0	0	0	non_RBP			0	0	No		0
Tb	Q38AF6	Q38AF6_TRYB2	Uncharacterized protein	0	0	0	0	0	non_RBP			0	0	No		0.041
Tb	Q38AF7	Q38AF7_TRYB2	ATPase, putative	0	0	0	0	0	non_RBP			0	0	No		0.043
Tb	Q38AF8	Q38AF8_TRYB2	SET domain-containing protein	0	0	0	0	0	non_RBP			0	0	No		0.057
Tb	Q38AF9	Q38AF9_TRYB2	FCP1 homology domain-containing protein	0	0	0	0	0	non_RBP			0	0	No		0
Tb	Q38AG1	Q38AG1_TRYB2	Uncharacterized protein	0	0	0	0	0	non_RBP			0	0	No		0
Tb	Q38AG2	Q38AG2_TRYB2	Prolyl oligopeptidase, putative	0	0	0	0	0	non_RBP			0	0	No		0
Tb	Q38AG3	Q38AG3_TRYB2	Uncharacterized protein	0	0	0	0	0	non_RBP			0	0	No	NA	0
Tb	Q38AG4	Q38AG4_TRYB2	EF-hand domain-containing protein	0	0	0	0	0	non_RBP			0	0	No		0.015
Tb	Q38AG5	Q38AG5_TRYB2	Replication factor C, subunit 5, putative	0	0	0	0	0	non_RBP			0	0	No		0
Tb	Q38AG6	Q38AG6_TRYB2	AAA domain-containing protein	0	0	0	0	0	non_RBP			0	0	No		0
Tb	Q38AG7	Q38AG7_TRYB2	Uncharacterized protein	0	0	0	0	0	non_RBP			0	0	No		0
Tb	Q38AG8	Q38AG8_TRYB2	Uncharacterized protein	0	0	0	0	0	non_RBP			0	0	No	NA	0
Tb	Q38AG9	Q38AG9_TRYB2	Uncharacterized protein	0	0	0	0	0	non_RBP			0	0	No	NA	0.209
Tb	Q38AH1	Q38AH1_TRYB2	2,3-bisphosphoglycerate-independent phosphoglycerate mutase	0	0	0	0	0	non_RBP			0	0	No		0
Tb	Q38AH2	Q38AH2_TRYB2	SAS-6_N domain-containing protein	0	0	0	0	0	non_RBP			0	0	No		0
Tb	Q38AH3	Q38AH3_TRYB2	Uncharacterized protein	0	0	0	0	0	non_RBP			0	0	No	NA	0
Tb	Q38AH4	Q38AH4_TRYB2	Uncharacterized protein	0	0	0	0	0	non_RBP			0	0	No	NA	0
Tb	Q38AH5	Q38AH5_TRYB2	Uncharacterized protein	0	0	0	0	0	non_RBP			0	0	No	NA	0
Tb	Q38AH6	Q38AH6_TRYB2	Uncharacterized protein	0	0	0	0	0	non_RBP			0	0	No		0.037
Tb	Q38AH7	Q38AH7_TRYB2	Uncharacterized protein	0	0	0	0	0	non_RBP			0	0	No	NA	0
Tb	Q38AH8	Q38AH8_TRYB2	Uncharacterized protein	0	0	0	0	0	non_RBP			0	0	No	NA	0.218
Tb	Q38AH9	Q38AH9_TRYB2	Protein-L-isoaspartate, putative	0	0	0	0	0	non_RBP			0	0	No		0
Tb	Q38AI0	Q38AI0_TRYB2	Myb_DNA-bind_7 domain-containing protein	0	0	0	2	2	non_RBP		IPR039467 [1]	1	0.281879	No		0.326
Tb	Q38AI1	Q38AI1_TRYB2	Uncharacterized protein	0	0	0	0	0	non_RBP			0	0	No	NA	0.063
Tb	Q38AI2	Q38AI2_TRYB2	Uncharacterized protein	0	0	0	0	0	non_RBP			0	0	No	NA	0
Tb	Q38AI4	Q38AI4_TRYB2	COP9 signalosome complex subunit, putative	0	0	0	0	0	non_RBP			0	0	No		0
Tb	Q38AI5	Q38AI5_TRYB2	Ubiquitin fusion degradation protein, putative	0	0	0	0	0	non_RBP			0	0	No		0.075
Tb	Q38AI6	Q38AI6_TRYB2	Mitogen-activated protein kinase	0	0	0	0	0	non_RBP			0	0	No		0
Tb	Q38AI7	Q38AI7_TRYB2	Uncharacterized protein	0	0	0	0	0	non_RBP			0	0	No	NA	0.552
Tb	Q38AI8	Q38AI8_TRYB2	Uncharacterized protein	0	0	0	0	0	non_RBP			0	0	No	NA	0
Tb	Q38AI9	Q38AI9_TRYB2	Uncharacterized protein	0	0	0	0	0	non_RBP			0	0	No		0
Tb	Q38AJ0	Q38AJ0_TRYB2	Protein transport protein SEC23	0	0	0	4	4	non_RBP		IPR006895 [1]	1	0.0510753	No		0
Tb	Q38AJ1	Q38AJ1_TRYB2	HU-CCDC81_euk_2 domain-containing protein	0	0	0	0	0	non_RBP			0	0	No		0.086
Tb	Q38AJ2	Q38AJ2_TRYB2	Uncharacterized protein	0	0	0	0	0	non_RBP			0	0	No	NA	0.527
Tb	Q38AJ3	Q38AJ3_TRYB2	40S ribosomal protein S8, putative	0	0	0	2	2	non_RBP			0	0	Yes	IPR022309	0.081
Tb	Q38AJ4	Q38AJ4_TRYB2	ABC transporter, putative	0	0	0	0	0	non_RBP			0	0	No		0
Tb	Q38AJ5	Q38AJ5_TRYB2	Uncharacterized protein	0	0	0	0	0	non_RBP			0	0	No		0.043
Tb	Q38AJ6	Q38AJ6_TRYB2	GTPase activating protein, putative	0	0	0	0	0	non_RBP			0	0	No		0
Tb	Q38AJ7	Q38AJ7_TRYB2	Uncharacterized protein	0	0	0	0	0	non_RBP			0	0	No		0.157
Tb	Q38AJ8	Q38AJ8_TRYB2	Uncharacterized protein	0	0	0	0	0	non_RBP			0	0	No	NA	0.36
Tb	Q38AJ9	Q38AJ9_TRYB2	Uncharacterized protein	0	0	0	0	0	non_RBP			0	0	No	NA	0
Tb	Q38AK0	Q38AK0_TRYB2	Uncharacterized protein	0	0	0	0	0	non_RBP			0	0	No	NA	0
Tb	Q38AK1	Q38AK1_TRYB2	Uncharacterized protein	0	0	0	0	0	non_RBP			0	0	No		0
Tb	Q38AK2	Q38AK2_TRYB2	Mitochondrial ATP-dependent zinc metallopeptidase, putative	0	0	0	1	1	non_RBP		IPR003959 [1]	1	0.194825	No		0.046
Tb	Q38AK3	Q38AK3_TRYB2	Uncharacterized protein	0	0	0	0	0	non_RBP			0	0	No	NA	0.087
Tb	Q38AK4	Q38AK4_TRYB2	Uncharacterized protein	0	0	0	0	0	non_RBP			0	0	No		0.063
Tb	Q38AK5	Q38AK5_TRYB2	Uncharacterized protein	0	0	0	0	0	non_RBP			0	0	No		0
Tb	Q38AK6	Q38AK6_TRYB2	Uncharacterized protein	0	0	0	4	4	non_RBP			0	0	Yes	IPR040018;IPR045065	0
Tb	Q38AK7	Q38AK7_TRYB2	Dihydrolipoamide acetyltransferase component of pyruvate dehydrogenase complex	0	0	0	0	0	non_RBP			0	0	No		0.089
Tb	Q38AK8	Q38AK8_TRYB2	Methyltransf_11 domain-containing protein	0	0	0	0	0	non_RBP			0	0	No		0
Tb	Q38AL0	Q38AL0_TRYB2	Fanconi-associated nuclease	0	0	0	0	0	non_RBP			0	0	No		0.034
Tb	Q38AL1	Q38AL1_TRYB2	Uncharacterized protein	0	0	0	0	0	non_RBP			0	0	No	NA	0
Tb	Q38AL2	Q38AL2_TRYB2	Folylpolyglutamate-dihydrofolate synthetase, putative	0	0	0	0	0	non_RBP			0	0	No		0
Tb	Q38AL3	Q38AL3_TRYB2	Chromatin binding protein, putative	0	0	0	0	0	non_RBP			0	0	No		0
Tb	Q38AL5	Q38AL5_TRYB2	Cullin, putative	0	0	0	0	0	non_RBP			0	0	No		0
Tb	Q38AL6	Q38AL6_TRYB2	Uncharacterized protein	0	0	0	0	0	non_RBP			0	0	No		0
Tb	Q38AL7	Q38AL7_TRYB2	RNA-binding protein, putative	0	0	0	5	5	non_RBP		IPR000504 [1]	1	0.666667	No		0
Tb	Q38AL8	Q38AL8_TRYB2	Exosome complex exonuclease RRP41A	0	0	0	4	4	non_RBP		IPR001247 [1]	1	0.511905	No		0
Tb	Q38AL9	Q38AL9_TRYB2	ATP-dependent DEAD/H RNA helicase, putative	0	0	0	17	17	non_RBP		IPR001650 [1];IPR011545 [1];IPR014001 [1];IPR025696 [1]	3	0.652632	Yes	IPR016438	0.024
Tb	Q38AM0	Q38AM0_TRYB2	GTP-binding protein, putative	0	0	0	12	12	non_RBP		IPR006073 [1];IPR031167 [1]	1	0.385593	Yes	IPR014100;IPR045086	0.053
Tb	Q38AM1	Q38AM1_TRYB2	Bromo domain-containing protein	0	0	0	0	0	non_RBP			0	0	No		0.263
Tb	Q38AM2	Q38AM2_TRYB2	Succinate--CoA ligase [ADP-forming] subunit beta, mitochondrial	0	0	0	0	0	non_RBP			0	0	No		0
Tb	Q38AM3	Q38AM3_TRYB2	RING-type domain-containing protein	0	0	0	0	0	non_RBP			0	0	No		0.04
Tb	Q38AM4	Q38AM4_TRYB2	Uncharacterized protein	0	0	0	2	2	non_RBP			0	0	Yes	IPR005345	0
Tb	Q38AM5	Q38AM5_TRYB2	Uncharacterized protein	0	0	0	0	0	non_RBP			0	0	No	NA	0.175
Tb	Q38AM6	Q38AM6_TRYB2	Uncharacterized protein	0	0	0	0	0	non_RBP			0	0	No		0
Tb	Q38AM7	Q38AM7_TRYB2	ATP-binding cassette protein, putative	0	0	0	0	0	non_RBP			0	0	No		0.06
Tb	Q38AM8	Q38AM8_TRYB2	Uncharacterized protein	0	0	0	0	0	non_RBP			0	0	No		0.048
Tb	Q38AN1	Q38AN1_TRYB2	Uncharacterized protein	0	0	0	0	0	non_RBP			0	0	No		0
Tb	Q38AN3	Q38AN3_TRYB2	Uncharacterized protein	0	0	0	0	0	non_RBP			0	0	No	NA	0.4
Tb	Q38AN4	Q38AN4_TRYB2	Uncharacterized protein	0	0	0	0	0	non_RBP			0	0	No		0.057
Tb	Q38AN5	Q38AN5_TRYB2	Pre-mRNA splicing factor ATP-dependent RNA helicase, putative	0	0	0	23	23	non_RBP		IPR001650 [1];IPR007502 [1];IPR011545 [1];IPR011709 [1];IPR014001 [1]	4	0.514124	No		0.088
Tb	Q38AN6	Q38AN6_TRYB2	Uncharacterized protein	0	0	0	0	0	non_RBP			0	0	No	NA	0.04
Tb	Q38AN7	Q38AN7_TRYB2	Uncharacterized protein	0	0	0	0	0	non_RBP			0	0	No	NA	0
Tb	Q38AN8	Q38AN8_TRYB2	Uncharacterized protein	0	0	0	0	0	non_RBP			0	0	No	NA	0.049
Tb	Q38AN9	Q38AN9_TRYB2	Uncharacterized protein	0	0	0	0	0	non_RBP			0	0	No	NA	0.105
Tb	Q38AP0	Q38AP0_TRYB2	Uncharacterized protein	0	0	0	0	0	non_RBP			0	0	No		0.038
Tb	Q38AP1	Q38AP1_TRYB2	TP6A_N domain-containing protein	0	0	0	0	0	non_RBP			0	0	No		0
Tb	Q38AP2	Q38AP2_TRYB2	Uncharacterized protein	0	0	0	0	0	non_RBP			0	0	No	NA	0.063
Tb	Q38AP4	Q38AP4_TRYB2	D-aminoacyl-tRNA deacylase	0	0	0	0	0	non_RBP			0	0	No		0
Tb	Q38AP5	Q38AP5_TRYB2	Cysteine-rich, acidic integral membrane protein	0	0	0	0	0	non_RBP			0	0	No		0
Tb	Q38AP6	Q38AP6_TRYB2	Uncharacterized protein	0	0	0	0	0	non_RBP			0	0	No	NA	0
Tb	Q38AP7	Q38AP7_TRYB2	Procyclin-associated gene 1 (PAG1) protein, putative	0	0	0	0	0	non_RBP			0	0	No	NA	0
Tb	Q38AP8	Q38AP8_TRYB2	Uncharacterized protein	0	0	0	0	0	non_RBP			0	0	No	NA	0
Tb	Q38AP9	Q38AP9_TRYB2	Membrane-bound acid phosphatase 2	0	0	0	0	0	non_RBP			0	0	No		0
Tb	Q38AQ0	Q38AQ0_TRYB2	Uncharacterized protein	0	0	0	0	0	non_RBP			0	0	No		0.047
Tb	Q38AQ1	Q38AQ1_TRYB2	Uncharacterized protein	0	0	0	0	0	non_RBP			0	0	No	NA	0.138
Tb	Q38AQ3	Q38AQ3_TRYB2	Delta-6 fatty acid desaturase, putative	0	0	0	0	0	non_RBP			0	0	No		0
Tb	Q38AQ4	Q38AQ4_TRYB2	Alternative oxidase	0	0	0	0	0	non_RBP			0	0	No		0.091
Tb	Q38AQ6	Q38AQ6_TRYB2	Uncharacterized protein	0	0	0	0	0	non_RBP			0	0	No		0
Tb	Q38AQ7	Q38AQ7_TRYB2	Nuclear pore protein	0	0	0	0	0	non_RBP			0	0	No		0
Tb	Q38AQ8	Q38AQ8_TRYB2	Chromatin assembly factor 1 subunit B, putative	0	0	0	4	4	non_RBP		IPR001680 [4]	4	0.381818	No		0.225
Tb	Q38AQ9	Q38AQ9_TRYB2	Uncharacterized protein	0	0	0	0	0	non_RBP			0	0	No	NA	0.053
Tb	Q38AR0	Q38AR0_TRYB2	Uncharacterized protein	0	0	0	0	0	non_RBP			0	0	No		0.213
Tb	Q38AR1	Q38AR1_TRYB2	Acid phosphatase, putative	0	0	0	0	0	non_RBP			0	0	No		0
Tb	Q38AR2	Q38AR2_TRYB2	Uncharacterized protein	0	0	0	0	0	non_RBP			0	0	No		0.039
Tb	Q38AR3	Q38AR3_TRYB2	Uncharacterized protein	0	0	0	0	0	non_RBP			0	0	No	NA	0.051
Tb	Q38AR4	Q38AR4_TRYB2	FYVE-type domain-containing protein	0	0	0	0	0	non_RBP			0	0	No		0.149
Tb	Q38AR5	Q38AR5_TRYB2	Caltractin, putative	0	0	0	0	0	non_RBP			0	0	No		0
Tb	Q38AR6	Q38AR6_TRYB2	Dipeptidyl-peptidase 8-like serine peptidase	0	0	0	0	0	non_RBP			0	0	No		0
Tb	Q38AR7	Q38AR7_TRYB2	EF-hand domain-containing protein	0	0	0	0	0	non_RBP			0	0	No		0
Tb	Q38AR9	Q38AR9_TRYB2	Glyceraldehyde-3-phosphate dehydrogenase	0	0	0	0	0	non_RBP			0	0	No		0
Tb	Q38AS0	Q38AS0_TRYB2	Short-chain dehydrogenase, putative	0	0	0	0	0	non_RBP			0	0	No		0.066
Tb	Q38AS2	Q38AS2_TRYB2	Uncharacterized protein	0	0	0	0	0	non_RBP			0	0	No		0.087
Tb	Q38AS3	Q38AS3_TRYB2	Uncharacterized protein	0	0	0	0	0	non_RBP			0	0	No	NA	0
Tb	Q38AS4	Q38AS4_TRYB2	TPR_REGION domain-containing protein	0	0	0	7	7	non_RBP		IPR019734 [7]	7	0.51073	No		0.099
Tb	Q38AS5	Q38AS5_TRYB2	Uncharacterized protein	0	0	0	0	0	non_RBP			0	0	No	NA	0
Tb	Q38AS7	Q38AS7_TRYB2	Developmentally regulated GTP-binding protein, putative	0	0	0	10	10	non_RBP		IPR006073 [1];IPR031167 [1]	1	0.61413	Yes	IPR045001	0
Tb	Q38AS8	Q38AS8_TRYB2	GCP_N_terminal domain-containing protein	0	0	0	0	0	non_RBP			0	0	No		0.058
Tb	Q38AS9	Q38AS9_TRYB2	Vacuolar protein sorting-associated protein 45, putative	0	0	0	0	0	non_RBP			0	0	No		0
Tb	Q38AT0	Q38AT0_TRYB2	BRCT domain-containing protein	0	0	0	0	0	non_RBP			0	0	No		0
Tb	Q38AT1	Q38AT1_TRYB2	Uncharacterized protein	0	0	0	0	0	non_RBP			0	0	No		0
Tb	Q38AT2	Q38AT2_TRYB2	Uncharacterized protein	0	0	0	0	0	non_RBP			0	0	No		0.065
Tb	Q38AT3	Q38AT3_TRYB2	Uncharacterized protein	0	0	0	0	0	non_RBP			0	0	No		0
Tb	Q38AT4	Q38AT4_TRYB2	Uncharacterized protein	0	0	0	0	0	non_RBP			0	0	No		0.09
Tb	Q38AT5	Q38AT5_TRYB2	Uncharacterized protein	0	0	0	0	0	non_RBP			0	0	No	NA	0
Tb	Q38AT6	Q38AT6_TRYB2	PDZ domain-containing protein	0	0	0	0	0	non_RBP			0	0	No		0.199
Tb	Q38AT7	Q38AT7_TRYB2	Tyrosine specific protein phosphatase, putative	0	0	0	0	0	non_RBP			0	0	No		0
Tb	Q38AT9	Q38AT9_TRYB2	Dynein light chain	0	0	0	0	0	non_RBP			0	0	No		0
Tb	Q38AU0	Q38AU0_TRYB2	Uncharacterized protein	0	0	0	0	0	non_RBP			0	0	No	NA	0
Tb	Q38AU1	Q38AU1_TRYB2	Uncharacterized protein	0	0	0	0	0	non_RBP			0	0	No		0.49
Tb	Q38AU2	Q38AU2_TRYB2	COP-coated vesicle membrane protein erv25, putative	0	0	0	0	0	non_RBP			0	0	No		0
Tb	Q38AU4	Q38AU4_TRYB2	Uncharacterized protein	0	0	0	0	0	non_RBP			0	0	No	NA	0.048
Tb	Q38AU5	Q38AU5_TRYB2	Chaperone protein DNAJ, putative	0	0	0	0	0	non_RBP			0	0	No		0
Tb	Q38AU6	Q38AU6_TRYB2	N-acetyltransferase domain-containing protein	0	0	0	0	0	non_RBP			0	0	No		0.155
Tb	Q38AU7	Q38AU7_TRYB2	Uncharacterized protein	0	0	0	0	0	non_RBP			0	0	No		0.058
Tb	Q38AU8	Q38AU8_TRYB2	Uncharacterized protein	0	0	0	0	0	non_RBP			0	0	No		0.492
Tb	Q38AU9	Q38AU9_TRYB2	TPR_REGION domain-containing protein	0	0	0	3	3	non_RBP		IPR019734 [3]	3	0.328125	No		0.156
Tb	Q38AV0	Q38AV0_TRYB2	Uncharacterized protein	0	0	0	0	0	non_RBP			0	0	No		0.059
Tb	Q38AV1	Q38AV1_TRYB2	PARP-type domain-containing protein	0	0	0	2	2	non_RBP		IPR001510 [1]	1	0.3875	No		0.388
Tb	Q38AV2	Q38AV2_TRYB2	Serine/threonine-protein phosphatase	0	0	0	0	0	non_RBP			0	0	No		0.072
Tb	Q38AV3	Q38AV3_TRYB2	Alpha-1,3-mannosyltransferase, putative	0	0	0	0	0	non_RBP			0	0	No		0
Tb	Q38AV4	Q38AV4_TRYB2	WD_REPEATS_REGION domain-containing protein	0	0	0	3	3	non_RBP		IPR001680 [3]	3	0.286432	No		0
Tb	Q38AV5	Q38AV5_TRYB2	Chaperonin Hsp60, mitochondrial	0	0	0	2	2	non_RBP			0	0	Yes	IPR002423	0
Tb	Q38AV6	Q38AV6_TRYB2	Amino acid transporter, putative	0	0	0	0	0	non_RBP			0	0	No		0.088
Tb	Q38AV7	Q38AV7_TRYB2	Uncharacterized protein	0	0	0	0	0	non_RBP			0	0	No		0.124
Tb	Q38AV8	Q38AV8_TRYB2	Uncharacterized protein	0	0	0	0	0	non_RBP			0	0	No	NA	0
Tb	Q38AV9	Q38AV9_TRYB2	Uncharacterized protein	0	0	0	0	0	non_RBP			0	0	No	NA	0
Tb	Q38AW0	Q38AW0_TRYB2	Serine/threonine-protein phosphatase	0	0	0	0	0	non_RBP			0	0	No		0
Tb	Q38AW1	Q38AW1_TRYB2	Fe2OG dioxygenase domain-containing protein	0	0	0	3	3	non_RBP		IPR044861 [1]	1	0.253289	No		0
Tb	Q38AW2	Q38AW2_TRYB2	Phosphomannomutase	0	0	0	0	0	non_RBP			0	0	No		0
Tb	Q38AW3	Q38AW3_TRYB2	Uncharacterized protein	0	0	0	0	0	non_RBP			0	0	No	NA	0
Tb	Q38AW4	Q38AW4_TRYB2	Uncharacterized protein	0	0	0	0	0	non_RBP			0	0	No	NA	0
Tb	Q38AW5	Q38AW5_TRYB2	Mismatch repair protein MSH8, putative	0	0	0	0	0	non_RBP			0	0	No		0.034
Tb	Q38AW7	Q38AW7_TRYB2	Uncharacterized protein	0	0	0	0	0	non_RBP			0	0	No	NA	0.07
Tb	Q38AW8	Q38AW8_TRYB2	RING-type domain-containing protein	0	0	0	0	0	non_RBP			0	0	No		0.256
Tb	Q38AX0	Q38AX0_TRYB2	Uncharacterized protein	0	0	0	0	0	non_RBP			0	0	No	NA	0
Tb	Q38AX1	Q38AX1_TRYB2	Trypanin	0	0	0	0	0	non_RBP			0	0	No		0.049
Tb	Q38AX2	Q38AX2_TRYB2	Uncharacterized protein	0	0	0	0	0	non_RBP			0	0	No	NA	0.305
Tb	Q38AX4	Q38AX4_TRYB2	Uncharacterized protein	0	0	0	5	5	non_RBP		IPR005612 [1];IPR011501 [1]	2	0.482871	No		0.134
Tb	Q38AX5	Q38AX5_TRYB2	Major vault protein, putative	0	0	0	8	8	non_RBP		IPR041139 [4]	4	0.196056	No		0
Tb	Q38AX6	Q38AX6_TRYB2	Ribosomal_S5_C domain-containing protein	0	0	0	2	2	non_RBP		IPR005324 [1]	1	0.165517	No		0
Tb	Q38AX7	Q38AX7_TRYB2	ATP-dependent DEAD/H RNA helicase, putative	0	0	0	20	20	non_RBP		IPR001650 [1];IPR011545 [1];IPR014001 [1];IPR014014 [1];IPR044765 [1]	2	0.71875	No		0.158
Tb	Q38AX8	Q38AX8_TRYB2	Nt_Gln_amidase domain-containing protein	0	0	0	0	0	non_RBP			0	0	No		0
Tb	Q38AX9	Q38AX9_TRYB2	Uncharacterized protein	0	0	0	0	0	non_RBP			0	0	No	NA	0
Tb	Q38AY1	Q38AY1_TRYB2	Uncharacterized protein	0	0	0	0	0	non_RBP			0	0	No	NA	0.36
Tb	Q38AY2	Q38AY2_TRYB2	Small GTPase, putative	0	0	0	0	0	non_RBP			0	0	No		0
Tb	Q38AY3	Q38AY3_TRYB2	Uncharacterized protein	0	0	0	0	0	non_RBP			0	0	No		0
Tb	Q38AY5	Q38AY5_TRYB2	Uncharacterized protein	0	0	0	6	6	non_RBP		IPR019734 [6]	6	0.333879	No		0.087
Tb	Q38AY6	Q38AY6_TRYB2	Uncharacterized protein	0	0	0	0	0	non_RBP			0	0	No	NA	0
Tb	Q38AY7	Q38AY7_TRYB2	Aldehyde dehydrogenase, putative	0	0	0	1	1	non_RBP		IPR015590 [1]	1	0.809947	No		0.055
Tb	Q38AY8	Q38AY8_TRYB2	Uncharacterized protein	0	0	0	0	0	non_RBP			0	0	No		0
Tb	Q38AY9	Q38AY9_TRYB2	Uncharacterized protein	0	0	0	0	0	non_RBP			0	0	No		0.014
Tb	Q38AZ0	Q38AZ0_TRYB2	Uncharacterized protein	0	0	0	0	0	non_RBP			0	0	No		0
Tb	Q38AZ1	Q38AZ1_TRYB2	Neurobeachin/beige protein, putative	0	0	0	4	4	non_RBP		IPR001680 [4]	4	0.0509102	No		0
Tb	Q38AZ2	Q38AZ2_TRYB2	PhosphatidylinositolN-acetylglucosaminyltransferase subunit c, putative	0	0	0	0	0	non_RBP			0	0	No		0.085
Tb	Q38AZ3	Q38AZ3_TRYB2	Uncharacterized protein	0	0	0	0	0	non_RBP			0	0	No	NA	0.172
Tb	Q38AZ4	Q38AZ4_TRYB2	Mitochondrial inner membrane protease ATP23	0	0	0	0	0	non_RBP			0	0	No		0
Tb	Q38AZ5	Q38AZ5_TRYB2	Uncharacterized protein	0	0	0	0	0	non_RBP			0	0	No	NA	0.171
Tb	Q38AZ6	Q38AZ6_TRYB2	Queuosine salvage protein	0	0	0	0	0	non_RBP			0	0	No		0
Tb	Q38AZ7	Q38AZ7_TRYB2	tRNA pseudouridine synthase A, putative	0	0	0	3	3	non_RBP		IPR002942 [1]	1	0.0741279	No		0.106
Tb	Q38AZ8	Q38AZ8_TRYB2	Proteasome subunit beta	0	0	0	0	0	non_RBP			0	0	No		0
Tb	Q38B02	Q38B02_TRYB2	Proteasome subunit alpha type	0	0	0	0	0	non_RBP			0	0	No		0.12
Tb	Q38B03	Q38B03_TRYB2	Uncharacterized protein	0	0	0	0	0	non_RBP			0	0	No	NA	0.174
Tb	Q38B04	Q38B04_TRYB2	SCD domain-containing protein	0	0	0	0	0	non_RBP			0	0	No		0.05
Tb	Q38B05	Q38B05_TRYB2	Uncharacterized protein	0	0	0	0	0	non_RBP			0	0	No		0.131
Tb	Q38B06	Q38B06_TRYB2	Uncharacterized protein	0	0	0	0	0	non_RBP			0	0	No	NA	0.111
Tb	Q38B07	Q38B07_TRYB2	Uncharacterized protein	0	0	0	0	0	non_RBP			0	0	No		0
Tb	Q38B09	Q38B09_TRYB2	ELMO domain-containing protein	0	0	0	0	0	non_RBP			0	0	No		0.044
Tb	Q38B10	Q38B10_TRYB2	Protein kinase, putative	0	0	0	0	0	non_RBP			0	0	No		0
Tb	Q38B11	Q38B11_TRYB2	Protein kinase, putative	0	0	0	0	0	non_RBP			0	0	No		0
Tb	Q38B12	Q38B12_TRYB2	Uncharacterized protein	0	0	0	0	0	non_RBP			0	0	No	NA	0.181
Tb	Q38B13	Q38B13_TRYB2	Uncharacterized protein	0	0	0	0	0	non_RBP			0	0	No	NA	0.368
Tb	Q38B14	Q38B14_TRYB2	Uncharacterized protein	0	0	0	0	0	non_RBP			0	0	No	NA	0
Tb	Q38B15	Q38B15_TRYB2	Uncharacterized protein	0	0	0	0	0	non_RBP			0	0	No		0.14
Tb	Q38B16	Q38B16_TRYB2	Uncharacterized protein	0	0	0	0	0	non_RBP			0	0	No	NA	0.49
Tb	Q38B17	Q38B17_TRYB2	Uncharacterized protein	0	0	0	0	0	non_RBP			0	0	No	NA	0.299
Tb	Q38B18	Q38B18_TRYB2	Uncharacterized protein	0	0	0	0	0	non_RBP			0	0	No		0
Tb	Q38B19	Q38B19_TRYB2	Uncharacterized protein	0	0	0	0	0	non_RBP			0	0	No		0.004
Tb	Q38B21	Q38B21_TRYB2	Uncharacterized protein	0	0	0	18	18	non_RBP		IPR001876 [6]	6	0.307692	No		0.101
Tb	Q38B22	Q38B22_TRYB2	Uncharacterized protein	0	0	0	25	25	non_RBP		IPR001876 [11]	11	0.301097	No		0.078
Tb	Q38B23	Q38B23_TRYB2	ARL2_Bind_BART domain-containing protein	0	0	0	0	0	non_RBP			0	0	No		0.319
Tb	Q38B24	Q38B24_TRYB2	Uncharacterized protein	0	0	0	0	0	non_RBP			0	0	No	NA	0
Tb	Q38B25	Q38B25_TRYB2	Uncharacterized protein	0	0	0	2	2	non_RBP		IPR000225 [2]	2	0.162313	No		0
Tb	Q38B26	Q38B26_TRYB2	Amino acid tansporter, putative	0	0	0	0	0	non_RBP			0	0	No		0.189
Tb	Q38B27	Q38B27_TRYB2	Valosin-containing protein homolog	0	0	0	2	2	non_RBP		IPR003959 [2]	2	0.335897	No		0.033
Tb	Q38B29	Q38B29_TRYB2	LigB domain-containing protein	0	0	0	0	0	non_RBP			0	0	No		0
Tb	Q38B30	Q38B30_TRYB2	Uncharacterized protein	0	0	0	0	0	non_RBP			0	0	No		0
Tb	Q38B31	Q38B31_TRYB2	Uncharacterized protein	0	0	0	0	0	non_RBP			0	0	No	NA	0
Tb	Q38B32	Q38B32_TRYB2	Uncharacterized protein	0	0	0	0	0	non_RBP			0	0	No	NA	0
Tb	Q38B33	Q38B33_TRYB2	Uncharacterized protein	0	0	0	0	0	non_RBP			0	0	No	NA	0.383
Tb	Q38B34	Q38B34_TRYB2	Uncharacterized protein	0	0	0	0	0	non_RBP			0	0	No	NA	0.377
Tb	Q38B35	Q38B35_TRYB2	Procyclin-associated gene 2 (PAG2) polypeptide, putative	0	0	0	0	0	non_RBP			0	0	No		0
Tb	Q38B36	Q38B36_TRYB2	Procyclin-associated gene 1 (PAG1) polypeptide, putative	0	0	0	0	0	non_RBP			0	0	No		0
Tb	Q38B37	Q38B37_TRYB2	N-acetyltransferase subunit Nat1, putative	0	0	0	5	5	non_RBP		IPR019734 [5]	5	0.2391	No		0
Tb	Q38B38	Q38B38_TRYB2	Heat shock protein, putative	0	0	0	0	0	non_RBP			0	0	No		0.119
Tb	Q38B39	Q38B39_TRYB2	BILBO1_N domain-containing protein	0	0	0	0	0	non_RBP			0	0	No		0.095
Tb	Q38B40	Q38B40_TRYB2	Uncharacterized protein	0	0	0	0	0	non_RBP			0	0	No	NA	0
Tb	Q38B41	Q38B41_TRYB2	Uncharacterized protein	0	0	0	0	0	non_RBP			0	0	No		0
Tb	Q38B42	Q38B42_TRYB2	Fructose-bisphosphate aldolase	0	0	0	2	2	non_RBP			0	0	Yes	IPR000741	0
Tb	Q38B44	Q38B44_TRYB2	Uncharacterized protein	0	0	0	0	0	non_RBP			0	0	No		0.045
Tb	Q38B45	Q38B45_TRYB2	Protein phosphatase 2C, putative	0	0	0	0	0	non_RBP			0	0	No		0.07
Tb	Q38B46	Q38B46_TRYB2	Uncharacterized protein	0	0	0	0	0	non_RBP			0	0	No	NA	0
Tb	Q38B47	Q38B47_TRYB2	Uncharacterized protein	0	0	0	0	0	non_RBP			0	0	No	NA	0
Tb	Q38B49	Q38B49_TRYB2	Uncharacterized protein	0	0	0	0	0	non_RBP			0	0	No	NA	0
Tb	Q38B50	Q38B50_TRYB2	Uncharacterized protein	0	0	0	0	0	non_RBP			0	0	No	NA	0
Tb	Q38B51	Q38B51_TRYB2	Uncharacterized protein	0	0	0	0	0	non_RBP			0	0	No		0
Tb	Q38B52	Q38B52_TRYB2	Uncharacterized protein	0	0	0	0	0	non_RBP			0	0	No		0
Tb	Q38B54	Q38B54_TRYB2	Uncharacterized protein	0	0	0	0	0	non_RBP			0	0	No	NA	0.081
Tb	Q38B55	Q38B55_TRYB2	HORMA domain-containing protein	0	0	0	0	0	non_RBP			0	0	No		0.052
Tb	Q38B57	Q38B57_TRYB2	Uncharacterized protein	0	0	0	0	0	non_RBP			0	0	No	NA	0
Tb	Q38B59	Q38B59_TRYB2	WSD domain-containing protein	0	0	0	0	0	non_RBP			0	0	No		0.217
Tb	Q38B60	Q38B60_TRYB2	RNA editing complex protein MP61	0	0	0	2	2	non_RBP		IPR000999 [1]	1	0.228625	No		0
Tb	Q38B61	Q38B61_TRYB2	Uncharacterized protein	0	0	0	0	0	non_RBP			0	0	No		0
Tb	Q38B62	Q38B62_TRYB2	Uncharacterized protein	0	0	0	0	0	non_RBP			0	0	No	NA	0
Tb	Q38B63	Q38B63_TRYB2	Uncharacterized protein	0	0	0	0	0	non_RBP			0	0	No	NA	0.119
Tb	Q38B64	Q38B64_TRYB2	Uncharacterized protein	0	0	0	0	0	non_RBP			0	0	No	NA	0
Tb	Q38B65	Q38B65_TRYB2	WD_REPEATS_REGION domain-containing protein	0	0	0	7	7	non_RBP		IPR001680 [7]	7	0.236715	No		0
Tb	Q38B68	Q38B68_TRYB2	Dynein heavy chain, putative	0	0	0	0	0	non_RBP			0	0	No		0.005
Tb	Q38B71	Q38B71_TRYB2	RNA editing complex protein MP67	0	0	0	0	0	non_RBP			0	0	No		0.067
Tb	Q38B72	Q38B72_TRYB2	Non-specific serine/threonine protein kinase	0	0	0	0	0	non_RBP			0	0	No		0.06
Tb	Q38B74	Q38B74_TRYB2	HIRA-interacting protein 5, putative	0	0	0	0	0	non_RBP			0	0	No		0
Tb	Q38B75	Q38B75_TRYB2	Pre-mRNA splicing factor ATP-dependent RNA helicase, putative	0	0	0	23	23	non_RBP		IPR001650 [1];IPR007502 [1];IPR011545 [1];IPR011709 [1];IPR014001 [1]	4	0.696591	No		0
Tb	Q38B76	Q38B76_TRYB2	Protein kinase, putative	0	0	0	0	0	non_RBP			0	0	No		0
Tb	Q38B77	Q38B77_TRYB2	Uncharacterized protein	0	0	0	0	0	non_RBP			0	0	No		0.068
Tb	Q38B79	Q38B79_TRYB2	Uncharacterized protein	0	0	0	0	0	non_RBP			0	0	No		0.042
Tb	Q38B81	Q38B81_TRYB2	Uncharacterized protein	0	0	0	0	0	non_RBP			0	0	No		0
Tb	Q38B82	Q38B82_TRYB2	General transcription factor IIH subunit 4	0	0	0	0	0	non_RBP			0	0	No		0
Tb	Q38B83	Q38B83_TRYB2	Uncharacterized protein	0	0	0	0	0	non_RBP			0	0	No	NA	0.534
Tb	Q38B84	Q38B84_TRYB2	Uncharacterized protein	0	0	0	0	0	non_RBP			0	0	No	NA	0.311
Tb	Q38B85	Q38B85_TRYB2	TPR-repeat-containing chaperone protein DNAJ, putative	0	0	0	5	5	non_RBP		IPR019734 [5]	5	0.174717	No		0.22
Tb	Q38B86	Q38B86_TRYB2	XPC-binding domain-containing protein	0	0	0	0	0	non_RBP			0	0	No		0.13
Tb	Q38B87	Q38B87_TRYB2	Uncharacterized protein	0	0	0	10	10	non_RBP		IPR000571 [2]	2	0.11284	No		0.101
Tb	Q38B88	Q38B88_TRYB2	Mitogen-activated protein kinase	0	0	0	0	0	non_RBP			0	0	No		0.204
Tb	Q38B89	Q38B89_TRYB2	Uncharacterized protein	0	0	0	0	0	non_RBP			0	0	No		0.265
Tb	Q38B90	Q38B90_TRYB2	MP18 RNA editing complex protein	0	0	0	0	0	non_RBP			0	0	No		0
Tb	Q38B91	Q38B91_TRYB2	RNA editing complex protein	0	0	0	0	0	non_RBP			0	0	No	NA	0
Tb	Q38B92	Q38B92_TRYB2	Uncharacterized protein	0	0	0	0	0	non_RBP			0	0	No	NA	0
Tb	Q38B93	Q38B93_TRYB2	Uncharacterized protein	0	0	0	0	0	non_RBP			0	0	No	NA	0
Tb	Q38B94	Q38B94_TRYB2	Ribonuclease	0	0	0	4	4	non_RBP		IPR024567 [1]	1	0.631902	Yes	IPR001352	0
Tb	Q38B95	Q38B95_TRYB2	Uncharacterized protein	0	0	0	0	0	non_RBP			0	0	No		0
Tb	Q38B96	Q38B96_TRYB2	Uncharacterized protein	0	0	0	0	0	non_RBP			0	0	No		0
Tb	Q38B97	Q38B97_TRYB2	Chaperone protein DNAJ, putative	0	0	0	0	0	non_RBP			0	0	No		0.269
Tb	Q38BA1	Q38BA1_TRYB2	Uncharacterized protein	0	0	0	0	0	non_RBP			0	0	No	NA	0
Tb	Q38BA2	Q38BA2_TRYB2	Cell division related protein kinase 2, putative	0	0	0	0	0	non_RBP			0	0	No		0
Tb	Q38BA3	Q38BA3_TRYB2	Ubiquitin-like protein DSK2, putative	0	0	0	0	0	non_RBP			0	0	No		0.152
Tb	Q38BA4	Q38BA4_TRYB2	Uncharacterized protein	0	0	0	0	0	non_RBP			0	0	No	NA	0
Tb	Q38BA5	Q38BA5_TRYB2	Uncharacterized protein	0	0	0	0	0	non_RBP			0	0	No	NA	0
Tb	Q38BA6	Q38BA6_TRYB2	Small nuclear ribonucleoprotein, putative	0	0	0	2	2	non_RBP			0	0	Yes	IPR027141	0.16
Tb	Q38BA7	Q38BA7_TRYB2	Serine/threonine protein kinase	0	0	0	0	0	non_RBP			0	0	No		0
Tb	Q38BA8	Q38BA8_TRYB2	Protein phosphatase 2C-like, putative	0	0	0	0	0	non_RBP			0	0	No		0
Tb	Q38BA9	Q38BA9_TRYB2	Uncharacterized protein	0	0	0	0	0	non_RBP			0	0	No	NA	0.076
Tb	Q38BB0	Q38BB0_TRYB2	Mitochondrial carrier protein, putative	0	0	0	0	0	non_RBP			0	0	No		0
Tb	Q38BB3	Q38BB3_TRYB2	Uncharacterized protein	0	0	0	0	0	non_RBP			0	0	No		0.134
Tb	Q38BB5	Q38BB5_TRYB2	Uncharacterized protein	0	0	0	0	0	non_RBP			0	0	No	NA	0.556
Tb	Q38BB6	Q38BB6_TRYB2	Uncharacterized protein	0	0	0	0	0	non_RBP			0	0	No	NA	0
Tb	Q38BB7	Q38BB7_TRYB2	Uncharacterized protein	0	0	0	0	0	non_RBP			0	0	No		0
Tb	Q38BB8	Q38BB8_TRYB2	Uncharacterized protein	0	0	0	0	0	non_RBP			0	0	No	NA	0
Tb	Q38BB9	Q38BB9_TRYB2	Uncharacterized protein	0	0	0	0	0	non_RBP			0	0	No	NA	0
Tb	Q38BC0	Q38BC0_TRYB2	Uncharacterized protein	0	0	0	0	0	non_RBP			0	0	No	NA	0
Tb	Q38BC1	Q38BC1_TRYB2	Uncharacterized protein	0	0	0	0	0	non_RBP			0	0	No		0.08
Tb	Q38BC2	Q38BC2_TRYB2	Uncharacterized protein	0	0	0	0	0	non_RBP			0	0	No	NA	0.331
Tb	Q38BC4	Q38BC4_TRYB2	Phosphatidylinositol-4-phosphate 5-kinase, putative	0	0	0	0	0	non_RBP			0	0	No		0.076
Tb	Q38BC5	Q38BC5_TRYB2	ER membrane protein complex subunit 3	0	0	0	0	0	non_RBP			0	0	No		0
Tb	Q38BC6	Q38BC6_TRYB2	Uncharacterized protein	0	0	0	0	0	non_RBP			0	0	No	NA	0
Tb	Q38BC8	Q38BC8_TRYB2	Ribonuclease	0	0	0	6	6	non_RBP		IPR024567 [2]	2	0.371069	Yes	IPR001352	0
Tb	Q38BC9	Q38BC9_TRYB2	ANK_REP_REGION domain-containing protein	0	0	0	0	0	non_RBP			0	0	No		0
Tb	Q38BD0	Q38BD0_TRYB2	Proteasome subunit beta	0	0	0	0	0	non_RBP			0	0	No		0
Tb	Q38BD1	Q38BD1_TRYB2	Uncharacterized protein	0	0	0	0	0	non_RBP			0	0	No		0
Tb	Q38BD2	Q38BD2_TRYB2	Dynein light chain	0	0	0	0	0	non_RBP			0	0	No		0
Tb	Q38BD3	Q38BD3_TRYB2	NUDIX hydrolase, conserved	0	0	0	0	0	non_RBP			0	0	No		0.067
Tb	Q38BD4	Q38BD4_TRYB2	Uncharacterized protein	0	0	0	0	0	non_RBP			0	0	No		0.076
Tb	Q38BD5	Q38BD5_TRYB2	TFIIS central domain-containing protein	0	0	0	0	0	non_RBP			0	0	No		0.191
Tb	Q38BD6	Q38BD6_TRYB2	Uncharacterized protein	0	0	0	1	1	non_RBP		IPR001715 [1]	1	0.164921	No		0.119
Tb	Q38BD8	Q38BD8_TRYB2	Uncharacterized protein	0	0	0	0	0	non_RBP			0	0	No	NA	0.103
Tb	Q38BD9	Q38BD9_TRYB2	Peptidylprolyl isomerase	0	0	0	1	1	non_RBP		IPR001179 [1]	1	0.861111	No		0
Tb	Q38BE0	Q38BE0_TRYB2	Dolichol-phosphate mannosyltransferase subunit 1	0	0	0	0	0	non_RBP			0	0	No		0
Tb	Q38BE1	Q38BE1_TRYB2	Uncharacterized protein	0	0	0	0	0	non_RBP			0	0	No		0
Tb	Q38BE2	Q38BE2_TRYB2	Mitochondrial inner membrane signal peptidase, putative	0	0	0	0	0	non_RBP			0	0	No		0.126
Tb	Q38BE3	Q38BE3_TRYB2	Uncharacterized protein	0	0	0	0	0	non_RBP			0	0	No		0
Tb	Q38BE6	Q38BE6_TRYB2	Uncharacterized protein	0	0	0	0	0	non_RBP			0	0	No	NA	0
Tb	Q38BE8	Q38BE8_TRYB2	Uncharacterized protein	0	0	0	0	0	non_RBP			0	0	No	NA	0
Tb	Q38BE9	Q38BE9_TRYB2	Fructose-6-phosphate2-kinase, putative	0	0	0	0	0	non_RBP			0	0	No		0
Tb	Q38BF0	Q38BF0_TRYB2	PUB domain-containing protein	0	0	0	0	0	non_RBP			0	0	No		0.073
Tb	Q38BF2	Q38BF2_TRYB2	Uncharacterized protein	0	0	0	0	0	non_RBP			0	0	No	NA	0
Tb	Q38BF4	Q38BF4_TRYB2	Uncharacterized protein	0	0	0	0	0	non_RBP			0	0	No		0
Tb	Q38BF5	Q38BF5_TRYB2	Leucine carboxyl methyltransferase 1	0	0	0	0	0	non_RBP			0	0	No		0
Tb	Q38BF9	Q38BF9_TRYB2	Uncharacterized protein	0	0	0	0	0	non_RBP			0	0	No	NA	0
Tb	Q38BG0	Q38BG0_TRYB2	Uncharacterized protein	0	0	0	0	0	non_RBP			0	0	No	NA	0
Tb	Q38BG1	Q38BG1_TRYB2	Uncharacterized protein	0	0	0	0	0	non_RBP			0	0	No	NA	0.385
Tb	Q38BG2	Q38BG2_TRYB2	Uncharacterized protein	0	0	0	0	0	non_RBP			0	0	No	NA	0.39
Tb	Q38BG3	Q38BG3_TRYB2	Expression site-associated gene (ESAG) protein, putative	0	0	0	0	0	non_RBP			0	0	No	NA	0
Tb	Q38BG4	Q38BG4_TRYB2	Uncharacterized protein	0	0	0	0	0	non_RBP			0	0	No	NA	0.473
Tb	Q38BG5	Q38BG5_TRYB2	Uncharacterized protein	0	0	0	0	0	non_RBP			0	0	No	NA	0
Tb	Q38BH0	Q38BH0_TRYB2	Transporter, putative	0	0	0	0	0	non_RBP			0	0	No		0
Tb	Q38BH1	Q38BH1_TRYB2	Uncharacterized protein	0	0	0	0	0	non_RBP			0	0	No	NA	0
Tb	Q38BH2	Q38BH2_TRYB2	Uncharacterized protein	0	0	0	0	0	non_RBP			0	0	No		0
Tb	Q38BH3	Q38BH3_TRYB2	Coatomer subunit zeta	0	0	0	0	0	non_RBP			0	0	No		0
Tb	Q38BH4	Q38BH4_TRYB2	Uncharacterized protein	0	0	0	0	0	non_RBP			0	0	No		0
Tb	Q38BH5	Q38BH5_TRYB2	ADP-ribosylation factor 6, putative	0	0	0	0	0	non_RBP			0	0	No		0
Tb	Q38BH6	Q38BH6_TRYB2	Uncharacterized protein	0	0	0	0	0	non_RBP			0	0	No	NA	0
Tb	Q38BH7	Q38BH7_TRYB2	Uncharacterized protein	0	0	0	0	0	non_RBP			0	0	No		0.073
Tb	Q38BH8	Q38BH8_TRYB2	Uncharacterized protein	0	0	0	0	0	non_RBP			0	0	No		0
Tb	Q38BH9	Q38BH9_TRYB2	Uncharacterized protein	0	0	0	0	0	non_RBP			0	0	No	NA	0
Tb	Q38BI0	Q38BI0_TRYB2	Uncharacterized protein	0	0	0	0	0	non_RBP			0	0	No	NA	0
Tb	Q38BI1	Q38BI1_TRYB2	Uncharacterized protein	0	0	0	0	0	non_RBP			0	0	No	NA	0.27
Tb	Q38BI2	Q38BI2_TRYB2	FCP1 homology domain-containing protein	0	0	0	0	0	non_RBP			0	0	No		0
Tb	Q38BI3	Q38BI3_TRYB2	Uncharacterized protein	0	0	0	0	0	non_RBP			0	0	No		0.055
Tb	Q38BI4	Q38BI4_TRYB2	RING-type domain-containing protein	0	0	0	0	0	non_RBP			0	0	No		0.194
Tb	Q38BI5	Q38BI5_TRYB2	Uncharacterized protein	0	0	0	0	0	non_RBP			0	0	No	NA	0
Tb	Q38BI6	Q38BI6_TRYB2	Protein kish	0	0	0	0	0	non_RBP			0	0	No		0
Tb	Q38BI7	Q38BI7_TRYB2	Uncharacterized protein	0	0	0	0	0	non_RBP			0	0	No		0
Tb	Q38BI9	Q38BI9_TRYB2	60S ribosomal protein L30	0	0	0	7	7	non_RBP		IPR004038 [1]	1	0.87619	Yes	IPR000231;IPR039109	0
Tb	Q38BJ0	Q38BJ0_TRYB2	Uncharacterized protein	0	0	0	0	0	non_RBP			0	0	No	NA	0.075
Tb	Q38BJ1	Q38BJ1_TRYB2	Uncharacterized protein	0	0	0	0	0	non_RBP			0	0	No	NA	0
Tb	Q38BJ2	Q38BJ2_TRYB2	Uncharacterized protein	0	0	0	0	0	non_RBP			0	0	No		0.232
Tb	Q38BJ3	Q38BJ3_TRYB2	Uncharacterized protein	0	0	0	0	0	non_RBP			0	0	No	NA	0.327
Tb	Q38BJ4	Q38BJ4_TRYB2	ANK_REP_REGION domain-containing protein	0	0	0	0	0	non_RBP			0	0	No		0
Tb	Q38BJ5	Q38BJ5_TRYB2	Serine palmitoyltransferase, putative	0	0	0	0	0	non_RBP			0	0	No		0
Tb	Q38BJ6	Q38BJ6_TRYB2	Short-chain dehydrogenase, putative	0	0	0	0	0	non_RBP			0	0	No		0
Tb	Q38BJ7	Q38BJ7_TRYB2	Uncharacterized protein	0	0	0	0	0	non_RBP			0	0	No	NA	0
Tb	Q38BJ8	Q38BJ8_TRYB2	Uncharacterized protein	0	0	0	0	0	non_RBP			0	0	No		0
Tb	Q38BJ9	Q38BJ9_TRYB2	Uncharacterized protein	0	0	0	0	0	non_RBP			0	0	No	NA	0
Tb	Q38BK0	Q38BK0_TRYB2	Methylglutaconyl-CoA hydratase, mitochondrial, putative	0	0	0	0	0	non_RBP			0	0	No		0
Tb	Q38BK2	Q38BK2_TRYB2	Uncharacterized protein	0	0	0	0	0	non_RBP			0	0	No		0.465
Tb	Q38BK3	Q38BK3_TRYB2	Uncharacterized protein	0	0	0	0	0	non_RBP			0	0	No		0.039
Tb	Q38BK4	Q38BK4_TRYB2	Uncharacterized protein	0	0	0	0	0	non_RBP			0	0	No	NA	0.594
Tb	Q38BK5	Q38BK5_TRYB2	Uncharacterized protein	0	0	0	0	0	non_RBP			0	0	No	NA	0.078
Tb	Q38BK8	Q38BK8_TRYB2	Uncharacterized protein	0	0	0	0	0	non_RBP			0	0	No	NA	0.045
Tb	Q38BK9	Q38BK9_TRYB2	Uncharacterized protein	0	0	0	0	0	non_RBP			0	0	No	NA	0
Tb	Q38BL0	Q38BL0_TRYB2	Protein kinase, putative	0	0	0	0	0	non_RBP			0	0	No		0
Tb	Q38BL1	Q38BL1_TRYB2	Phosphatidylinositol-4-phosphate 5-kinase, putative	0	0	0	0	0	non_RBP			0	0	No		0
Tb	Q38BL2	Q38BL2_TRYB2	Uncharacterized protein	0	0	0	0	0	non_RBP			0	0	No	NA	0.087
Tb	Q38BL3	Q38BL3_TRYB2	Uncharacterized protein	0	0	0	6	6	non_RBP		IPR001680 [6]	6	0.131567	No		0.101
Tb	Q38BL4	Q38BL4_TRYB2	SNF-7-like protein, putative	0	0	0	0	0	non_RBP			0	0	No		0.214
Tb	Q38BL5	Q38BL5_TRYB2	Uncharacterized protein	0	0	0	0	0	non_RBP			0	0	No	NA	0.146
Tb	Q38BL7	Q38BL7_TRYB2	Uncharacterized protein	0	0	0	0	0	non_RBP			0	0	No	NA	0.18
Tb	Q38BL8	Q38BL8_TRYB2	Uncharacterized protein	0	0	0	0	0	non_RBP			0	0	No	NA	0.113
Tb	Q38BL9	Q38BL9_TRYB2	RING-type domain-containing protein	0	0	0	0	0	non_RBP			0	0	No		0.181
Tb	Q38BM1	Q38BM1_TRYB2	Uncharacterized protein	0	0	0	0	0	non_RBP			0	0	No	NA	0.366
Tb	Q38BM2	Q38BM2_TRYB2	Uncharacterized protein	0	0	0	11	11	non_RBP		IPR019734 [11]	11	0.534286	No		0
Tb	Q38BM3	Q38BM3_TRYB2	Vacuolar ATP synthase subunit D, putative	0	0	0	0	0	non_RBP			0	0	No		0.251
Tb	Q38BM4	Q38BM4_TRYB2	Endo/exonuclease/phosphatase domain-containing protein	0	0	0	0	0	non_RBP			0	0	No		0
Tb	Q38BM5	Q38BM5_TRYB2	Uncharacterized protein	0	0	0	0	0	non_RBP			0	0	No	NA	0
Tb	Q38BM6	Q38BM6_TRYB2	SET domain-containing protein	0	0	0	0	0	non_RBP			0	0	No		0.138
Tb	Q38BM7	Q38BM7_TRYB2	Ig-like domain-containing protein	0	0	0	2	2	non_RBP		IPR000253 [1]	1	0.218504	No		0.085
Tb	Q38BM8	Q38BM8_TRYB2	Proteasome activator protein PA26	0	0	0	0	0	non_RBP			0	0	No		0
Tb	Q38BM9	Q38BM9_TRYB2	Uncharacterized protein	0	0	0	0	0	non_RBP			0	0	No		0
Tb	Q38BN0	Q38BN0_TRYB2	rRNA adenine N(6)-methyltransferase	0	0	0	6	6	non_RBP		IPR020598 [1]	1	0.638116	Yes	IPR001737	0.06
Tb	Q38BN1	Q38BN1_TRYB2	Uncharacterized protein	0	0	0	0	0	non_RBP			0	0	No	NA	0.271
Tb	Q38BN2	Q38BN2_TRYB2	Uncharacterized protein	0	0	0	0	0	non_RBP			0	0	No	NA	0.182
Tb	Q38BN3	Q38BN3_TRYB2	Aspartate aminotransferase	0	0	0	0	0	non_RBP			0	0	No		0
Tb	Q38BN4	Q38BN4_TRYB2	NADH-dependent fumarate reductase, putative	0	0	0	0	0	non_RBP			0	0	No		0
Tb	Q38BN5	Q38BN5_TRYB2	Uncharacterized protein	0	0	0	0	0	non_RBP			0	0	No	NA	0.095
Tb	Q38BN6	Q38BN6_TRYB2	Uncharacterized protein	0	0	0	2	2	non_RBP			0	0	Yes	IPR040183	0
Tb	Q38BN7	Q38BN7_TRYB2	Uncharacterized protein	0	0	0	0	0	non_RBP			0	0	No	NA	0
Tb	Q38BN8	Q38BN8_TRYB2	Uncharacterized protein	0	0	0	0	0	non_RBP			0	0	No	NA	0
Tb	Q38BN9	Q38BN9_TRYB2	Uncharacterized protein	0	0	0	0	0	non_RBP			0	0	No	NA	0.082
Tb	Q38BP0	Q38BP0_TRYB2	Uncharacterized protein	0	0	0	0	0	non_RBP			0	0	No	NA	0
Tb	Q38BP1	Q38BP1_TRYB2	Uncharacterized protein	0	0	0	0	0	non_RBP			0	0	No	NA	0.175
Tb	Q38BP2	Q38BP2_TRYB2	RNA editing 3' exouridylylase MP99	0	0	0	0	0	non_RBP			0	0	No		0
Tb	Q38BP3	Q38BP3_TRYB2	Arginine N-methyltransferase, putative	0	0	0	0	0	non_RBP			0	0	No		0.094
Tb	Q38BP4	Q38BP4_TRYB2	DNA repair helicase, putative	0	0	0	0	0	non_RBP			0	0	No		0.108
Tb	Q38BP5	Q38BP5_TRYB2	Uncharacterized protein	0	0	0	0	0	non_RBP			0	0	No	NA	0.323
Tb	Q38BP6	Q38BP6_TRYB2	Uncharacterized protein	0	0	0	0	0	non_RBP			0	0	No	NA	0.131
Tb	Q38BP7	Q38BP7_TRYB2	Protease regulatory ATPase subunit 4	0	0	0	1	1	non_RBP		IPR003959 [1]	1	0.330827	No		0
Tb	Q38BP8	Q38BP8_TRYB2	Uncharacterized protein	0	0	0	2	2	non_RBP			0	0	Yes	IPR001656	0.072
Tb	Q38BQ0	Q38BQ0_TRYB2	Uncharacterized protein	0	0	0	0	0	non_RBP			0	0	No		0.051
Tb	Q38BQ1	Q38BQ1_TRYB2	Uncharacterized protein	0	0	0	0	0	non_RBP			0	0	No	NA	0.116
Tb	Q38BQ3	Q38BQ3_TRYB2	ANK_REP_REGION domain-containing protein	0	0	0	0	0	non_RBP			0	0	No		0
Tb	Q38BQ4	Q38BQ4_TRYB2	Uncharacterized protein	0	0	0	0	0	non_RBP			0	0	No	NA	0
Tb	Q38BQ5	Q38BQ5_TRYB2	Uncharacterized protein	0	0	0	0	0	non_RBP			0	0	No	NA	0
Tb	Q38BQ6	Q38BQ6_TRYB2	Uncharacterized protein	0	0	0	0	0	non_RBP			0	0	No	NA	0
Tb	Q38BQ7	Q38BQ7_TRYB2	Uncharacterized protein	0	0	0	0	0	non_RBP			0	0	No	NA	0.135
Tb	Q38BQ8	Q38BQ8_TRYB2	TLDc domain-containing protein	0	0	0	0	0	non_RBP			0	0	No		0
Tb	Q38BR1	Q38BR1_TRYB2	Uncharacterized protein	0	0	0	0	0	non_RBP			0	0	No	NA	0.026
Tb	Q38BR2	Q38BR2_TRYB2	Uncharacterized protein	0	0	0	0	0	non_RBP			0	0	No		0.044
Tb	Q38BR3	Q38BR3_TRYB2	Protein kinase, putative	0	0	0	0	0	non_RBP			0	0	No		0.254
Tb	Q38BR4	Q38BR4_TRYB2	Uncharacterized protein	0	0	0	0	0	non_RBP			0	0	No		0.418
Tb	Q38BR5	Q38BR5_TRYB2	Aminotran_1_2 domain-containing protein	0	0	0	0	0	non_RBP			0	0	No		0.094
Tb	Q38BR6	Q38BR6_TRYB2	Uncharacterized protein	0	0	0	0	0	non_RBP			0	0	No	NA	0.025
Tb	Q38BR7	Q38BR7_TRYB2	DUF4206 domain-containing protein	0	0	0	0	0	non_RBP			0	0	No		0
Tb	Q38BR8	Q38BR8_TRYB2	Uncharacterized protein	0	0	0	0	0	non_RBP			0	0	No	NA	0
Tb	Q38BS0	Q38BS0_TRYB2	Uncharacterized protein	0	0	0	0	0	non_RBP			0	0	No	NA	0
Tb	Q38BS1	Q38BS1_TRYB2	Fatty acyl CoA synthetase, putative	0	0	0	0	0	non_RBP			0	0	No		0
Tb	Q38BS2	Q38BS2_TRYB2	Uncharacterized protein	0	0	0	0	0	non_RBP			0	0	No	NA	0
Tb	Q38BS3	Q38BS3_TRYB2	Protein kinase, putative	0	0	0	0	0	non_RBP			0	0	No		0
Tb	Q38BS4	Q38BS4_TRYB2	Uncharacterized protein	0	0	0	0	0	non_RBP			0	0	No	NA	0.662
Tb	Q38BS5	Q38BS5_TRYB2	Multifunctional fusion protein	0	0	0	1	1	non_RBP		IPR015590 [1]	1	0.839572	No		0
Tb	Q38BS7	Q38BS7_TRYB2	Uncharacterized protein	0	0	0	0	0	non_RBP			0	0	No	NA	0
Tb	Q38BS8	Q38BS8_TRYB2	zf-C2H2_3 domain-containing protein	0	0	0	0	0	non_RBP			0	0	No		0
Tb	Q38BS9	Q38BS9_TRYB2	ABC transporter, putative	0	0	0	0	0	non_RBP			0	0	No		0
Tb	Q38BT0	Q38BT0_TRYB2	Uncharacterized protein	0	0	0	0	0	non_RBP			0	0	No	NA	0.4
Tb	Q38BT1	Q38BT1_TRYB2	N-acetyltransferase, putative	0	0	0	0	0	non_RBP			0	0	No		0.102
Tb	Q38BT2	Q38BT2_TRYB2	Uncharacterized protein	0	0	0	0	0	non_RBP			0	0	No		0.216
Tb	Q38BT3	Q38BT3_TRYB2	Uncharacterized protein	0	0	0	0	0	non_RBP			0	0	No		0.111
Tb	Q38BT4	Q38BT4_TRYB2	Cytochrome C oxidase assembly protein, putative	0	0	0	0	0	non_RBP			0	0	No		0
Tb	Q38BT5	Q38BT5_TRYB2	DNA primase large subunit	0	0	0	4	4	non_RBP			0	0	Yes	IPR007238;IPR016558	0.102
Tb	Q38BT6	Q38BT6_TRYB2	Glycerol-3-phosphate acyltransferase, putative	0	0	0	0	0	non_RBP			0	0	No		0
Tb	Q38BT7	Q38BT7_TRYB2	Uncharacterized protein	0	0	0	0	0	non_RBP			0	0	No	NA	0
Tb	Q38BT8	Q38BT8_TRYB2	SAM_MT_TRM5_TYW2 domain-containing protein	0	0	0	2	2	non_RBP		IPR030382 [1]	1	0.766497	No		0
Tb	Q38BT9	Q38BT9_TRYB2	Uncharacterized protein	0	0	0	0	0	non_RBP			0	0	No	NA	0.083
Tb	Q38BU0	Q38BU0_TRYB2	Uncharacterized protein	0	0	0	0	0	non_RBP			0	0	No	NA	0
Tb	Q38BU1	Q38BU1_TRYB2	Uncharacterized protein	0	0	0	0	0	non_RBP			0	0	No	NA	0
Tb	Q38BU2	Q38BU2_TRYB2	Proteasome regulatory non-ATPase subunit 11	0	0	0	0	0	non_RBP			0	0	No		0
Tb	Q38BU3	Q38BU3_TRYB2	Uncharacterized protein	0	0	0	0	0	non_RBP			0	0	No	NA	0.066
Tb	Q38BU4	Q38BU4_TRYB2	Uncharacterized protein	0	0	0	0	0	non_RBP			0	0	No	NA	0.188
Tb	Q38BU5	Q38BU5_TRYB2	Uncharacterized protein	0	0	0	0	0	non_RBP			0	0	No	NA	0.29
Tb	Q38BU6	Q38BU6_TRYB2	Uncharacterized protein	0	0	0	0	0	non_RBP			0	0	No		0
Tb	Q38BU8	Q38BU8_TRYB2	Uncharacterized protein	0	0	0	0	0	non_RBP			0	0	No	NA	0
Tb	Q38BV0	Q38BV0_TRYB2	Uncharacterized protein	0	0	0	0	0	non_RBP			0	0	No	NA	0.099
Tb	Q38BV2	Q38BV2_TRYB2	Uncharacterized protein	0	0	0	0	0	non_RBP			0	0	No	NA	0.732
Tb	Q38BV3	Q38BV3_TRYB2	Uncharacterized protein	0	0	0	0	0	non_RBP			0	0	No	NA	0.298
Tb	Q38BV4	Q38BV4_TRYB2	Splicing factor PTSR1 interacting protein	0	0	0	0	0	non_RBP			0	0	No	NA	0.693
Tb	Q38BV5	Q38BV5_TRYB2	Importin beta-1 subunit, putative	0	0	0	5	5	non_RBP		IPR001494 [1]	1	0.095843	No		0
Tb	Q38BV7	Q38BV7_TRYB2	Calcium channel protein, putative	0	0	0	0	0	non_RBP			0	0	No		0.154
Tb	Q38BV8	Q38BV8_TRYB2	Uncharacterized protein	0	0	0	0	0	non_RBP			0	0	No		0.043
Tb	Q38BV9	Q38BV9_TRYB2	WD_REPEATS_REGION domain-containing protein	0	0	0	7	7	non_RBP		IPR001680 [4];IPR020472 [3]	4	0.414103	No		0.126
Tb	Q38BW0	Q38BW0_TRYB2	Uncharacterized protein	0	0	0	0	0	non_RBP			0	0	No	NA	0.315
Tb	Q38BW2	Q38BW2_TRYB2	Uncharacterized protein	0	0	0	0	0	non_RBP			0	0	No	NA	0
Tb	Q38BW3	Q38BW3_TRYB2	Uncharacterized protein	0	0	0	0	0	non_RBP			0	0	No	NA	0
Tb	Q38BW4	Q38BW4_TRYB2	Uncharacterized protein	0	0	0	0	0	non_RBP			0	0	No	NA	0
Tb	Q38BW5	Q38BW5_TRYB2	Uncharacterized protein	0	0	0	0	0	non_RBP			0	0	No		0
Tb	Q38BW6	Q38BW6_TRYB2	Conserved oligomeric Golgi complex subunit 6	0	0	0	0	0	non_RBP			0	0	No		0.104
Tb	Q38BW7	Q38BW7_TRYB2	DNA-directed RNA polymerase subunit	0	0	0	18	18	non_RBP		IPR000722 [1];IPR007066 [1];IPR007080 [1];IPR007081 [1];IPR007083 [1]	5	0.877778	Yes	IPR045867	0.044
Tb	Q38BW9	Q38BW9_TRYB2	AAA domain-containing protein	0	0	0	1	1	non_RBP		IPR003959 [1]	1	0.0429363	No		0.097
Tb	Q38BX1	Q38BX1_TRYB2	Uncharacterized protein	0	0	0	0	0	non_RBP			0	0	No	NA	0.188
Tb	Q38BX2	Q38BX2_TRYB2	START domain-containing protein	0	0	0	0	0	non_RBP			0	0	No		0.088
Tb	Q38BX3	Q38BX3_TRYB2	tRNA pseudouridine synthase	0	0	0	6	6	non_RBP		IPR020097 [1]	1	0.448878	Yes	IPR001406	0.125
Tb	Q38BX4	Q38BX4_TRYB2	Uncharacterized protein	0	0	0	0	0	non_RBP			0	0	No	NA	0
Tb	Q38BX6	Q38BX6_TRYB2	Uncharacterized protein	0	0	0	0	0	non_RBP			0	0	No		0.112
Tb	Q38BX7	Q38BX7_TRYB2	Pyr_redox_2 domain-containing protein	0	0	0	0	0	non_RBP			0	0	No		0
Tb	Q38BX8	Q38BX8_TRYB2	Uncharacterized protein	0	0	0	0	0	non_RBP			0	0	No	NA	0
Tb	Q38BX9	Q38BX9_TRYB2	Uncharacterized protein	0	0	0	0	0	non_RBP			0	0	No	NA	0.527
Tb	Q38BY0	Q38BY0_TRYB2	Uncharacterized protein	0	0	0	0	0	non_RBP			0	0	No	NA	0.02
Tb	Q38BY1	Q38BY1_TRYB2	C2H2-type domain-containing protein	0	0	0	0	0	non_RBP			0	0	No		0
Tb	Q38BY2	Q38BY2_TRYB2	Uncharacterized protein	0	0	0	0	0	non_RBP			0	0	No		0
Tb	Q38BY3	Q38BY3_TRYB2	CS domain-containing protein	0	0	0	2	2	non_RBP		IPR007052 [1]	1	0.520833	No		0.318
Tb	Q38BY4	Q38BY4_TRYB2	Uncharacterized protein	0	0	0	0	0	non_RBP			0	0	No		0
Tb	Q38BY5	Q38BY5_TRYB2	Uncharacterized protein	0	0	0	0	0	non_RBP			0	0	No	NA	0
Tb	Q38BY6	Q38BY6_TRYB2	Uncharacterized protein	0	0	0	0	0	non_RBP			0	0	No		0.033
Tb	Q38BY7	Q38BY7_TRYB2	Uncharacterized protein	0	0	0	2	2	non_RBP			0	0	Yes	IPR019186	0.279
Tb	Q38BY8	Q38BY8_TRYB2	Alpha-mannosidase	0	0	0	0	0	non_RBP			0	0	No		0
Tb	Q38BY9	Q38BY9_TRYB2	Malate dehydrogenase	0	0	0	2	2	non_RBP		IPR001236 [1];IPR022383 [1]	2	0.955975	No		0
Tb	Q38BZ0	Q38BZ0_TRYB2	Malate dehydrogenase, putative	0	0	0	2	2	non_RBP		IPR001236 [1];IPR022383 [1]	2	0.669468	No		0
Tb	Q38BZ3	Q38BZ3_TRYB2	Uncharacterized protein	0	0	0	0	0	non_RBP			0	0	No	NA	0.029
Tb	Q38BZ4	Q38BZ4_TRYB2	Uncharacterized protein	0	0	0	0	0	non_RBP			0	0	No		0
Tb	Q38BZ5	Q38BZ5_TRYB2	Uncharacterized protein	0	0	0	0	0	non_RBP			0	0	No	NA	0.421
Tb	Q38BZ7	Q38BZ7_TRYB2	Uncharacterized protein	0	0	0	0	0	non_RBP			0	0	No	NA	0.021
Tb	Q38BZ9	Q38BZ9_TRYB2	J domain-containing protein	0	0	0	0	0	non_RBP			0	0	No		0
Tb	Q38C00	Q38C00_TRYB2	Uncharacterized protein	0	0	0	0	0	non_RBP			0	0	No	NA	0
Tb	Q38C03	Q38C03_TRYB2	Leishmanolysin-like peptidase	0	0	0	0	0	non_RBP			0	0	No		0
Tb	Q38C04	Q38C04_TRYB2	Uncharacterized protein	0	0	0	0	0	non_RBP			0	0	No	NA	0
Tb	Q38C05	Q38C05_TRYB2	Protein kinase, putative	0	0	0	0	0	non_RBP			0	0	No		0.164
Tb	Q38C06	Q38C06_TRYB2	Uncharacterized protein	0	0	0	5	5	non_RBP		IPR019734 [5]	5	0.160833	No		0.084
Tb	Q38C08	Q38C08_TRYB2	Uncharacterized protein	0	0	0	0	0	non_RBP			0	0	No	NA	0.259
Tb	Q38C09	Q38C09_TRYB2	Dihydrolipoamide acetyltransferase, putative	0	0	0	0	0	non_RBP			0	0	No		0
Tb	Q38C10	Q38C10_TRYB2	t-SNARE coiled-coil homology domain-containing protein	0	0	0	0	0	non_RBP			0	0	No		0
Tb	Q38C11	Q38C11_TRYB2	Uncharacterized protein	0	0	0	0	0	non_RBP			0	0	No	NA	0.105
Tb	Q38C12	Q38C12_TRYB2	Uncharacterized protein	0	0	0	0	0	non_RBP			0	0	No		0.073
Tb	Q38C13	Q38C13_TRYB2	Uncharacterized protein	0	0	0	0	0	non_RBP			0	0	No	NA	0.156
Tb	Q38C14	Q38C14_TRYB2	4HBT domain-containing protein	0	0	0	0	0	non_RBP			0	0	No		0
Tb	Q38C16	Q38C16_TRYB2	Uncharacterized protein	0	0	0	0	0	non_RBP			0	0	No	NA	0.059
Tb	Q38C18	Q38C18_TRYB2	Ubiquitin-like domain-containing protein	0	0	0	0	0	non_RBP			0	0	No		0.198
Tb	Q38C19	Q38C19_TRYB2	Ubiquitin-conjugating enzyme variant Kua homologue, putative	0	0	0	0	0	non_RBP			0	0	No		0
Tb	Q38C21	Q38C21_TRYB2	Adrenodoxin reductase, putative	0	0	0	0	0	non_RBP			0	0	No		0
Tb	Q38C22	Q38C22_TRYB2	Piwi-like protein 1	0	0	0	4	4	non_RBP		IPR003165 [1]	1	0.271325	No		0.149
Tb	Q38C23	Q38C23_TRYB2	Ubiquitin carboxyl-terminal hydrolase	0	0	0	0	0	non_RBP			0	0	No		0.116
Tb	Q38C24	Q38C24_TRYB2	Uncharacterized protein	0	0	0	0	0	non_RBP			0	0	No	NA	0.107
Tb	Q38C25	Q38C25_TRYB2	DUF667 domain-containing protein	0	0	0	0	0	non_RBP			0	0	No		0.364
Tb	Q38C26	Q38C26_TRYB2	RTR1-type domain-containing protein	0	0	0	0	0	non_RBP			0	0	No		0.046
Tb	Q38C27	Q38C27_TRYB2	Uncharacterized protein	0	0	0	0	0	non_RBP			0	0	No	NA	0
Tb	Q38C28	Q38C28_TRYB2	Uncharacterized protein	0	0	0	0	0	non_RBP			0	0	No	NA	0.117
Tb	Q38C29	Q38C29_TRYB2	Calcium uniporter protein	0	0	0	0	0	non_RBP			0	0	No		0
Tb	Q38C30	Q38C30_TRYB2	Uncharacterized protein	0	0	0	0	0	non_RBP			0	0	No		0.054
Tb	Q38C35	Q38C35_TRYB2	Uncharacterized protein	0	0	0	0	0	non_RBP			0	0	No	NA	0
Tb	Q38C36	Q38C36_TRYB2	Uncharacterized protein	0	0	0	0	0	non_RBP			0	0	No	NA	0
Tb	Q38C37	Q38C37_TRYB2	Uncharacterized protein	0	0	0	3	3	non_RBP			0	0	Yes	IPR030217	0.057
Tb	Q38C38	Q38C38_TRYB2	Uncharacterized protein	0	0	0	0	0	non_RBP			0	0	No	NA	0.051
Tb	Q38C39	Q38C39_TRYB2	Protein kinase, putative	0	0	0	0	0	non_RBP			0	0	No		0.069
Tb	Q38C40	Q38C40_TRYB2	Uncharacterized protein	0	0	0	3	3	non_RBP		IPR002885 [1]	1	0.0799347	No		0
Tb	Q38C41	Q38C41_TRYB2	Phosphotransferase	0	0	0	0	0	non_RBP			0	0	No		0
Tb	Q38C42	Q38C42_TRYB2	Phosphotransferase	0	0	0	0	0	non_RBP			0	0	No		0
Tb	Q38C44	Q38C44_TRYB2	Major vault protein, putative	0	0	0	8	8	non_RBP		IPR041139 [4]	4	0.202781	No		0
Tb	Q38C45	Q38C45_TRYB2	Uncharacterized protein	0	0	0	0	0	non_RBP			0	0	No		0
Tb	Q38C46	Q38C46_TRYB2	CHAT domain-containing protein	0	0	0	0	0	non_RBP			0	0	No		0.078
Tb	Q38C47	Q38C47_TRYB2	Uncharacterized protein	0	0	0	2	2	non_RBP			0	0	Yes	IPR040000	0.067
Tb	Q38C48	Q38C48_TRYB2	Uncharacterized protein	0	0	0	0	0	non_RBP			0	0	No		0
Tb	Q38C49	Q38C49_TRYB2	Serine/threonine-protein kinase, putative	0	0	0	0	0	non_RBP			0	0	No		0
Tb	Q38C50	Q38C50_TRYB2	Uncharacterized protein	0	0	0	0	0	non_RBP			0	0	No	NA	0.04
Tb	Q38C51	Q38C51_TRYB2	Protein kinase, putative	0	0	0	0	0	non_RBP			0	0	No		0.053
Tb	Q38C52	Q38C52_TRYB2	DNA topoisomerase IA, putative	0	0	0	0	0	non_RBP			0	0	No		0.093
Tb	Q38C53	Q38C53_TRYB2	Calpain, putative	0	0	0	0	0	non_RBP			0	0	No		0
Tb	Q38C54	Q38C54_TRYB2	Uncharacterized protein	0	0	0	0	0	non_RBP			0	0	No	NA	0
Tb	Q38C55	Q38C55_TRYB2	Uncharacterized protein	0	0	0	0	0	non_RBP			0	0	No	NA	0
Tb	Q38C56	Q38C56_TRYB2	Uncharacterized protein	0	0	0	0	0	non_RBP			0	0	No	NA	0.072
Tb	Q38C58	Q38C58_TRYB2	Uncharacterized protein	0	0	0	0	0	non_RBP			0	0	No	NA	0
Tb	Q38C59	Q38C59_TRYB2	Syntaxin, putative	0	0	0	0	0	non_RBP			0	0	No		0
Tb	Q38C60	Q38C60_TRYB2	Uncharacterized protein	0	0	0	0	0	non_RBP			0	0	No		0
Tb	Q38C61	Q38C61_TRYB2	RING-type domain-containing protein	0	0	0	2	2	non_RBP		IPR024766 [1]	1	0.54717	No		0
Tb	Q38C62	Q38C62_TRYB2	Methyltransferase-like protein	0	0	0	0	0	non_RBP			0	0	No		0.07
Tb	Q38C63	Q38C63_TRYB2	Uncharacterized protein	0	0	0	0	0	non_RBP			0	0	No	NA	0.32
Tb	Q38C64	Q38C64_TRYB2	Uncharacterized protein	0	0	0	0	0	non_RBP			0	0	No	NA	0
Tb	Q38C65	Q38C65_TRYB2	Uncharacterized protein	0	0	0	0	0	non_RBP			0	0	No	NA	0.924
Tb	Q38C66	Q38C66_TRYB2	OmpA-like domain-containing protein	0	0	0	0	0	non_RBP			0	0	No		0.329
Tb	Q38C67	Q38C67_TRYB2	Uncharacterized protein	0	0	0	0	0	non_RBP			0	0	No	NA	0.105
Tb	Q38C68	Q38C68_TRYB2	Uncharacterized protein	0	0	0	0	0	non_RBP			0	0	No		0.123
Tb	Q38C69	Q38C69_TRYB2	Uncharacterized protein	0	0	0	0	0	non_RBP			0	0	No	NA	0
Tb	Q38C71	Q38C71_TRYB2	DNA polymerase eta, putative	0	0	0	0	0	non_RBP			0	0	No		0.082
Tb	Q38C72	Q38C72_TRYB2	Uncharacterized protein	0	0	0	0	0	non_RBP			0	0	No	NA	0
Tb	Q38C73	Q38C73_TRYB2	Cytosolic Fe-S cluster assembly factor NUBP1 homolog	0	0	0	0	0	non_RBP			0	0	No		0
Tb	Q38C74	Q38C74_TRYB2	Histone deacetylase	0	0	0	0	0	non_RBP			0	0	No		0
Tb	Q38C75	Q38C75_TRYB2	Uncharacterized protein	0	0	0	0	0	non_RBP			0	0	No	NA	0
Tb	Q38C76	Q38C76_TRYB2	Uncharacterized protein	0	0	0	0	0	non_RBP			0	0	No	NA	0
Tb	Q38C77	Q38C77_TRYB2	Uncharacterized protein	0	0	0	0	0	non_RBP			0	0	No		0
Tb	Q38C79	Q38C79_TRYB2	Dual specificity protein phosphatase, putative	0	0	0	0	0	non_RBP			0	0	No		0.342
Tb	Q38C80	Q38C80_TRYB2	Uncharacterized protein	0	0	0	0	0	non_RBP			0	0	No	NA	0
Tb	Q38C81	Q38C81_TRYB2	Uncharacterized protein	0	0	0	0	0	non_RBP			0	0	No		0
Tb	Q38C83	Q38C83_TRYB2	Uncharacterized protein	0	0	0	0	0	non_RBP			0	0	No		0
Tb	Q38C84	Q38C84_TRYB2	ATPase subunit 9, putative	0	0	0	0	0	non_RBP			0	0	No		0
Tb	Q38C85	Q38C85_TRYB2	Uncharacterized protein	0	0	0	0	0	non_RBP			0	0	No	NA	0.081
Tb	Q38C86	Q38C86_TRYB2	Proteasome regulatory non-ATP-ase subunit 5	0	0	0	0	0	non_RBP			0	0	No		0
Tb	Q38C88	Q38C88_TRYB2	Uncharacterized protein	0	0	0	0	0	non_RBP			0	0	No	NA	0.109
Tb	Q38C89	Q38C89_TRYB2	Small GTPase, putative	0	0	0	0	0	non_RBP			0	0	No		0.193
Tb	Q38C91	Q38C91_TRYB2	Methionyl-tRNA synthetase, putative	0	0	0	8	8	non_RBP		IPR015413 [1];IPR033911 [2]	1	0.486417	Yes	IPR014758	0
Tb	Q38C92	MKT1L_TRYB2	Uncharacterized protein	0	0	0	4	4	non_RBP		IPR022039 [1];IPR022040 [1]	2	0.236885	No		0.088
Tb	Q38C93	Q38C93_TRYB2	Hypoxanthine phosphoribosyltransferase	0	0	0	0	0	non_RBP			0	0	No		0
Tb	Q38C94	Q38C94_TRYB2	Protein kinase, putative	0	0	0	0	0	non_RBP			0	0	No		0.05
Tb	Q38C95	Q38C95_TRYB2	Uncharacterized protein	0	0	0	0	0	non_RBP			0	0	No	NA	0.027
Tb	Q38C96	Q38C96_TRYB2	Uncharacterized protein	0	0	0	0	0	non_RBP			0	0	No	NA	0
Tb	Q38C97	Q38C97_TRYB2	DUF4833 domain-containing protein	0	0	0	0	0	non_RBP			0	0	No		0
Tb	Q38C99	Q38C99_TRYB2	Uncharacterized protein	0	0	0	0	0	non_RBP			0	0	No	NA	0.406
Tb	Q38CA0	Q38CA0_TRYB2	Hypoxanthine phosphoribosyltransferase	0	0	0	0	0	non_RBP			0	0	No		0
Tb	Q38CA1	Q38CA1_TRYB2	Hypoxanthine-guanine phosphoribosyltransferase, putative	0	0	0	0	0	non_RBP			0	0	No		0
Tb	Q38CA2	Q38CA2_TRYB2	Serine/threonine-protein kinase, putative	0	0	0	0	0	non_RBP			0	0	No		0.102
Tb	Q38CA3	Q38CA3_TRYB2	Uncharacterized protein	0	0	0	0	0	non_RBP			0	0	No	NA	0
Tb	Q38CA4	Q38CA4_TRYB2	Uncharacterized protein	0	0	0	0	0	non_RBP			0	0	No	NA	0
Tb	Q38CA5	Q38CA5_TRYB2	Uncharacterized protein	0	0	0	0	0	non_RBP			0	0	No	NA	0.511
Tb	Q38CA6	Q38CA6_TRYB2	RanBP2-type domain-containing protein	0	0	0	18	18	non_RBP		IPR001876 [6]	6	0.28281	No		0.037
Tb	Q38CA7	Q38CA7_TRYB2	Uncharacterized protein	0	0	0	0	0	non_RBP			0	0	No	NA	0.033
Tb	Q38CA8	Q38CA8_TRYB2	Protein kinase domain-containing protein	0	0	0	0	0	non_RBP			0	0	No		0.206
Tb	Q38CA9	Q38CA9_TRYB2	DUF4042 domain-containing protein	0	0	0	0	0	non_RBP			0	0	No		0.061
Tb	Q38CB0	Q38CB0_TRYB2	Uncharacterized protein	0	0	0	0	0	non_RBP			0	0	No	NA	0
Tb	Q38CB1	Q38CB1_TRYB2	Uncharacterized protein	0	0	0	0	0	non_RBP			0	0	No	NA	0
Tb	Q38CB2	Q38CB2_TRYB2	Uncharacterized protein	0	0	0	0	0	non_RBP			0	0	No		0
Tb	Q38CB3	Q38CB3_TRYB2	Mismatch repair protein, putative	0	0	0	0	0	non_RBP			0	0	No		0
Tb	Q38CB4	Q38CB4_TRYB2	Aspartyl-tRNA synthetase, putative	0	0	0	15	15	non_RBP		IPR004364 [1];IPR004365 [1];IPR006195 [1]	2	0.874307	Yes	IPR002312	0
Tb	Q38CB5	Q38CB5_TRYB2	tRNA_edit domain-containing protein	0	0	0	0	0	non_RBP			0	0	No		0
Tb	Q38CB6	Q38CB6_TRYB2	Uncharacterized protein	0	0	0	0	0	non_RBP			0	0	No	NA	0
Tb	Q38CB7	Q38CB7_TRYB2	Uncharacterized protein	0	0	0	0	0	non_RBP			0	0	No	NA	0
Tb	Q38CB8	Q38CB8_TRYB2	Uncharacterized protein	0	0	0	0	0	non_RBP			0	0	No	NA	0.541
Tb	Q38CB9	Q38CB9_TRYB2	Katanin p60 ATPase-containing subunit A1	0	0	0	1	1	non_RBP		IPR003959 [1]	1	0.192647	No		0
Tb	Q38CC0	Q38CC0_TRYB2	PDCD2_C domain-containing protein	0	0	0	0	0	non_RBP			0	0	No		0
Tb	Q38CC1	Q38CC1_TRYB2	Uncharacterized protein	0	0	0	0	0	non_RBP			0	0	No	NA	0.149
Tb	Q38CC2	Q38CC2_TRYB2	Uncharacterized protein	0	0	0	0	0	non_RBP			0	0	No	NA	0.181
Tb	Q38CC3	Q38CC3_TRYB2	Uncharacterized protein	0	0	0	5	5	non_RBP		IPR001680 [5]	5	0.119634	No		0
Tb	Q38CC8	Q38CC8_TRYB2	Uncharacterized protein	0	0	0	0	0	non_RBP			0	0	No	NA	0.328
Tb	Q38CC9	Q38CC9_TRYB2	Kinesin, putative	0	0	0	0	0	non_RBP			0	0	No		0.069
Tb	Q38CD3	Q38CD3_TRYB2	Cell division protein kinase 2 homolog 1	0	0	0	0	0	non_RBP			0	0	No		0
Tb	Q38CD5	Q38CD5_TRYB2	Carboxypeptidase	0	0	0	0	0	non_RBP			0	0	No		0
Tb	Q38CD6	Q38CD6_TRYB2	Carboxypeptidase	0	0	0	0	0	non_RBP			0	0	No		0
Tb	Q38CD7	Q38CD7_TRYB2	Carboxypeptidase	0	0	0	0	0	non_RBP			0	0	No		0
Tb	Q38CD8	Q38CD8_TRYB2	Uncharacterized protein	0	0	0	0	0	non_RBP			0	0	No	NA	0
Tb	Q38CD9	Q38CD9_TRYB2	Uncharacterized protein	0	0	0	0	0	non_RBP			0	0	No	NA	0
Tb	Q38CE0	Q38CE0_TRYB2	Uncharacterized protein	0	0	0	0	0	non_RBP			0	0	No	NA	0
Tb	Q38CE1	Q38CE1_TRYB2	Uncharacterized protein	0	0	0	0	0	non_RBP			0	0	No	NA	0.078
Tb	Q38CE2	Q38CE2_TRYB2	Tau95 domain-containing protein	0	0	0	4	4	non_RBP		IPR019136 [1]	1	0.258114	Yes	IPR040454	0.124
Tb	Q38CE3	Q38CE3_TRYB2	TPR_REGION domain-containing protein	0	0	0	3	3	non_RBP		IPR019734 [3]	3	0.059795	No		0.12
Tb	Q38CE4	Q38CE4_TRYB2	WD_REPEATS_REGION domain-containing protein	0	0	0	9	9	non_RBP		IPR001680 [4];IPR014906 [1];IPR020472 [3]	5	0.527094	No		0.095
Tb	Q38CE5	Q38CE5_TRYB2	Uncharacterized protein	0	0	0	0	0	non_RBP			0	0	No		0
Tb	Q38CE6	Q38CE6_TRYB2	Uncharacterized protein	0	0	0	0	0	non_RBP			0	0	No	NA	0.231
Tb	Q38CE7	Q38CE7_TRYB2	Uncharacterized protein	0	0	0	0	0	non_RBP			0	0	No	NA	0.256
Tb	Q38CE8	Q38CE8_TRYB2	Uncharacterized protein	0	0	0	3	3	non_RBP			0	0	Yes	IPR028364	0.091
Tb	Q38CF0	Q38CF0_TRYB2	Uncharacterized protein	0	0	0	0	0	non_RBP			0	0	No	NA	0
Tb	Q38CF1	Q38CF1_TRYB2	Kinesin, putative	0	0	0	0	0	non_RBP			0	0	No		0.076
Tb	Q38CF2	Q38CF2_TRYB2	Thymidine kinase, putative	0	0	0	0	0	non_RBP			0	0	No		0.112
Tb	Q38CF3	Q38CF3_TRYB2	Uncharacterized protein	0	0	0	0	0	non_RBP			0	0	No	NA	0.184
Tb	Q38CF4	Q38CF4_TRYB2	Uncharacterized protein	0	0	0	0	0	non_RBP			0	0	No	NA	0
Tb	Q38CF5	Q38CF5_TRYB2	WD_REPEATS_REGION domain-containing protein	0	0	0	5	5	non_RBP		IPR001680 [5]	5	0.159787	No		0.138
Tb	Q38CF6	Q38CF6_TRYB2	WD_REPEATS_REGION domain-containing protein	0	0	0	5	5	non_RBP		IPR001680 [5]	5	0.143688	No		0.197
Tb	Q38CF8	Q38CF8_TRYB2	Uncharacterized protein	0	0	0	0	0	non_RBP			0	0	No		0.467
Tb	Q38CF9	Q38CF9_TRYB2	Uncharacterized protein	0	0	0	3	3	non_RBP		IPR002885 [1]	1	0.0597015	No		0.055
Tb	Q38CG0	Q38CG0_TRYB2	MsrB domain-containing protein	0	0	0	0	0	non_RBP			0	0	No		0.323
Tb	Q38CG1	Q38CG1_TRYB2	Vesicle-associated membrane protein, putative	0	0	0	0	0	non_RBP			0	0	No		0
Tb	Q38CG2	Q38CG2_TRYB2	RING-type domain-containing protein	0	0	0	0	0	non_RBP			0	0	No		0
Tb	Q38CG3	Q38CG3_TRYB2	RF_PROK_I domain-containing protein	0	0	0	3	3	non_RBP		IPR000352 [1]	1	0.113924	No		0.116
Tb	Q38CG4	Q38CG4_TRYB2	Uncharacterized protein	0	0	0	0	0	non_RBP			0	0	No	NA	0
Tb	Q38CG5	Q38CG5_TRYB2	Uncharacterized protein	0	0	0	0	0	non_RBP			0	0	No	NA	0
Tb	Q38CG6	Q38CG6_TRYB2	Structural maintenance of chromosomes protein	0	0	0	0	0	non_RBP			0	0	No		0.122
Tb	Q38CG7	Q38CG7_TRYB2	V-type proton ATPase subunit H	0	0	0	0	0	non_RBP			0	0	No		0
Tb	Q38CG8	Q38CG8_TRYB2	PB1 domain-containing protein	0	0	0	0	0	non_RBP			0	0	No		0.131
Tb	Q38CG9	Q38CG9_TRYB2	Uncharacterized protein	0	0	0	0	0	non_RBP			0	0	No	NA	0
Tb	Q38CH0	Q38CH0_TRYB2	Uncharacterized protein	0	0	0	0	0	non_RBP			0	0	No	NA	0
Tb	Q38CH1	Q38CH1_TRYB2	Palmitoyltransferase	0	0	0	0	0	non_RBP			0	0	No		0
Tb	Q38CH2	Q38CH2_TRYB2	DUF971 domain-containing protein	0	0	0	0	0	non_RBP			0	0	No		0.152
Tb	Q38CH3	Q38CH3_TRYB2	Uncharacterized protein	0	0	0	0	0	non_RBP			0	0	No	NA	0
Tb	Q38CH4	Q38CH4_TRYB2	2-oxoisovalerate dehydrogenase subunit alpha	0	0	0	0	0	non_RBP			0	0	No		0
Tb	Q38CH5	Q38CH5_TRYB2	Cytochrome b5 heme-binding domain-containing protein	0	0	0	0	0	non_RBP			0	0	No		0
Tb	Q38CH6	Q38CH6_TRYB2	Methyltransferase, putative	0	0	0	0	0	non_RBP			0	0	No		0.052
Tb	Q38CH7	Q38CH7_TRYB2	Uncharacterized protein	0	0	0	0	0	non_RBP			0	0	No	NA	0.35
Tb	Q38CH8	Q38CH8_TRYB2	Uncharacterized protein	0	0	0	0	0	non_RBP			0	0	No		0.099
Tb	Q38CH9	Q38CH9_TRYB2	Uncharacterized protein	0	0	0	0	0	non_RBP			0	0	No	NA	0.176
Tb	Q38CI0	Q38CI0_TRYB2	Uncharacterized protein	0	0	0	0	0	non_RBP			0	0	No	NA	0
Tb	Q38CI1	Q38CI1_TRYB2	Uncharacterized protein	0	0	0	0	0	non_RBP			0	0	No	NA	0.097
Tb	Q38CI2	Q38CI2_TRYB2	Uncharacterized protein	0	0	0	0	0	non_RBP			0	0	No		0.218
Tb	Q38CI3	Q38CI3_TRYB2	Sec8_exocyst domain-containing protein	0	0	0	0	0	non_RBP			0	0	No		0.178
Tb	Q38CI5	Q38CI5_TRYB2	Uncharacterized protein	0	0	0	0	0	non_RBP			0	0	No	NA	0.302
Tb	Q38CI7	Q38CI7_TRYB2	Uncharacterized protein	0	0	0	0	0	non_RBP			0	0	No		0
Tb	Q38CI8	Q38CI8_TRYB2	Uncharacterized protein	0	0	0	0	0	non_RBP			0	0	No	NA	0
Tb	Q38CI9	Q38CI9_TRYB2	Uncharacterized protein	0	0	0	0	0	non_RBP			0	0	No	NA	0
Tb	Q38CJ0	Q38CJ0_TRYB2	Uncharacterized protein	0	0	0	0	0	non_RBP			0	0	No	NA	0.053
Tb	Q38CJ1	Q38CJ1_TRYB2	Choline dehydrogenase, putative	0	0	0	0	0	non_RBP			0	0	No		0.051
Tb	Q38CJ2	Q38CJ2_TRYB2	Protein kinase, putative	0	0	0	0	0	non_RBP			0	0	No		0.213
Tb	Q38CJ3	Q38CJ3_TRYB2	Uncharacterized protein	0	0	0	0	0	non_RBP			0	0	No		0.696
Tb	Q38CJ4	Q38CJ4_TRYB2	Uncharacterized protein	0	0	0	0	0	non_RBP			0	0	No	NA	0.284
Tb	Q38CJ5	Q38CJ5_TRYB2	PEROXIDASE_4 domain-containing protein	0	0	0	0	0	non_RBP			0	0	No		0
Tb	Q38CJ6	Q38CJ6_TRYB2	WD_REPEATS_REGION domain-containing protein	0	0	0	3	3	non_RBP		IPR001680 [3]	3	0.157316	No		0
Tb	Q38CJ7	Q38CJ7_TRYB2	F-box domain-containing protein	0	0	0	0	0	non_RBP			0	0	No		0
Tb	Q38CJ8	Q38CJ8_TRYB2	Uncharacterized protein	0	0	0	0	0	non_RBP			0	0	No	NA	0
Tb	Q38CJ9	Q38CJ9_TRYB2	DUF2407 domain-containing protein	0	0	0	0	0	non_RBP			0	0	No		0.221
Tb	Q38CK0	Q38CK0_TRYB2	Uncharacterized protein	0	0	0	3	3	non_RBP		IPR002885 [1]	1	0.102339	No		0
Tb	Q38CK1	Q38CK1_TRYB2	Calcineurin B subunit, putative	0	0	0	0	0	non_RBP			0	0	No		0
Tb	Q38CK2	Q38CK2_TRYB2	Uncharacterized protein	0	0	0	0	0	non_RBP			0	0	No		0
Tb	Q38CK3	Q38CK3_TRYB2	Protein kinase, putative	0	0	0	0	0	non_RBP			0	0	No		0.098
Tb	Q38CK4	Q38CK4_TRYB2	Mitochondrial structure specific endonuclease I (SSE-1), putative	0	0	0	0	0	non_RBP			0	0	No		0
Tb	Q38CK5	Q38CK5_TRYB2	Uncharacterized protein	0	0	0	0	0	non_RBP			0	0	No	NA	0
Tb	Q38CK6	Q38CK6_TRYB2	MYND-type domain-containing protein	0	0	0	0	0	non_RBP			0	0	No		0
Tb	Q38CK8	Q38CK8_TRYB2	Calcium uniporter protein	0	0	0	0	0	non_RBP			0	0	No		0
Tb	Q38CK9	Q38CK9_TRYB2	Proteasome subunit alpha type	0	0	0	0	0	non_RBP			0	0	No		0
Tb	Q38CL0	Q38CL0_TRYB2	Cytochrome C oxidase subunit VI, putative	0	0	0	0	0	non_RBP			0	0	No		0
Tb	Q38CL2	Q38CL2_TRYB2	Uncharacterized protein	0	0	0	0	0	non_RBP			0	0	No		0
Tb	Q38CL3	Q38CL3_TRYB2	Uncharacterized protein	0	0	0	0	0	non_RBP			0	0	No	NA	0.313
Tb	Q38CL4	Q38CL4_TRYB2	Peroxin-14	0	0	0	0	0	non_RBP			0	0	No		0.451
Tb	Q38CL5	Q38CL5_TRYB2	Proteasome subunit alpha type	0	0	0	0	0	non_RBP			0	0	No		0
Tb	Q38CL7	Q38CL7_TRYB2	GPI transamidase component GAA1	0	0	0	0	0	non_RBP			0	0	No		0
Tb	Q38CL8	Q38CL8_TRYB2	V-type proton ATPase proteolipid subunit	0	0	0	0	0	non_RBP			0	0	No		0
Tb	Q38CM0	Q38CM0_TRYB2	ATP synthase F1 subunit gamma protein, putative	0	0	0	0	0	non_RBP			0	0	No		0
Tb	Q38CM3	Q38CM3_TRYB2	Uncharacterized protein	0	0	0	0	0	non_RBP			0	0	No	NA	0
Tb	Q38CM4	Q38CM4_TRYB2	Expression site-associated gene (ESAG) protein, putative	0	0	0	0	0	non_RBP			0	0	No		0
Tb	Q38CM5	Q38CM5_TRYB2	B-VSG	0	0	0	0	0	non_RBP			0	0	No	NA	0.079
Tb	Q38CM6	Q38CM6_TRYB2	Uncharacterized protein	0	0	0	0	0	non_RBP			0	0	No	NA	0
Tb	Q38CM7	Q38CM7_TRYB2	Variant surface glycoprotein (VSG, atypical), putative	0	0	0	0	0	non_RBP			0	0	No		0.044
Tb	Q38CM8	Q38CM8_TRYB2	Uncharacterized protein	0	0	0	0	0	non_RBP			0	0	No	NA	0
Tb	Q38CM9	Q38CM9_TRYB2	Uncharacterized protein	0	0	0	0	0	non_RBP			0	0	No	NA	0
Tb	Q38CN0	Q38CN0_TRYB2	Uncharacterized protein	0	0	0	0	0	non_RBP			0	0	No	NA	0
Tb	Q38CN1	Q38CN1_TRYB2	Variant surface glycoprotein (VSG, atypical), putative	0	0	0	0	0	non_RBP			0	0	No		0.099
Tb	Q38CN2	Q38CN2_TRYB2	Variant surface glycoprotein (VSG, atypical), putative	0	0	0	0	0	non_RBP			0	0	No		0.053
Tb	Q38CN3	Q38CN3_TRYB2	Uncharacterized protein	0	0	0	0	0	non_RBP			0	0	No	NA	0
Tb	Q38CN4	Q38CN4_TRYB2	Uncharacterized protein	0	0	0	0	0	non_RBP			0	0	No	NA	0
Tb	Q38CN5	Q38CN5_TRYB2	Uncharacterized protein	0	0	0	0	0	non_RBP			0	0	No	NA	0
Tb	Q38CN6	Q38CN6_TRYB2	Uncharacterized protein	0	0	0	0	0	non_RBP			0	0	No	NA	0
Tb	Q38CN7	Q38CN7_TRYB2	Uncharacterized protein	0	0	0	0	0	non_RBP			0	0	No	NA	0
Tb	Q38CN8	Q38CN8_TRYB2	Hexosyltransferase	0	0	0	0	0	non_RBP			0	0	No	NA	0
Tb	Q38CN9	Q38CN9_TRYB2	Uncharacterized protein	0	0	0	0	0	non_RBP			0	0	No	NA	0
Tb	Q38CP0	Q38CP0_TRYB2	Variant surface glycoprotein (VSG), putative	0	0	0	0	0	non_RBP			0	0	No		0.142
Tb	Q38CP1	Q38CP1_TRYB2	Uncharacterized protein	0	0	0	0	0	non_RBP			0	0	No	NA	0
Tb	Q38CP2	Q38CP2_TRYB2	Variant surface glycoprotein (VSG, atypical), putative	0	0	0	0	0	non_RBP			0	0	No		0.15
Tb	Q38CP3	Q38CP3_TRYB2	Uncharacterized protein	0	0	0	0	0	non_RBP			0	0	No	NA	0
Tb	Q38CP4	Q38CP4_TRYB2	Uncharacterized protein	0	0	0	0	0	non_RBP			0	0	No	NA	0
Tb	Q38CP5	Q38CP5_TRYB2	Variant surface glycoprotein (VSG), putative	0	0	0	0	0	non_RBP			0	0	No		0
Tb	Q38CP6	Q38CP6_TRYB2	Variant surface glycoprotein (VSG, atypical), putative	0	0	0	0	0	non_RBP			0	0	No		0.06
Tb	Q38CP7	Q38CP7_TRYB2	Uncharacterized protein	0	0	0	0	0	non_RBP			0	0	No	NA	0
Tb	Q38CP8	Q38CP8_TRYB2	Uncharacterized protein	0	0	0	0	0	non_RBP			0	0	No	NA	0
Tb	Q38CP9	Q38CP9_TRYB2	Uncharacterized protein	0	0	0	0	0	non_RBP			0	0	No	NA	0
Tb	Q38CQ0	Q38CQ0_TRYB2	Variant surface glycoprotein (VSG), putative	0	0	0	0	0	non_RBP			0	0	No		0
Tb	Q38CQ1	Q38CQ1_TRYB2	Variant surface glycoprotein (VSG, atypical), putative	0	0	0	0	0	non_RBP			0	0	No		0
Tb	Q38CQ2	Q38CQ2_TRYB2	Variant surface glycoprotein (VSG), putative	0	0	0	0	0	non_RBP			0	0	No		0.038
Tb	Q38CQ3	Q38CQ3_TRYB2	Variant surface glycoprotein (VSG, atypical), putative	0	0	0	0	0	non_RBP			0	0	No		0.041
Tb	Q38CQ4	Q38CQ4_TRYB2	Uncharacterized protein	0	0	0	0	0	non_RBP			0	0	No	NA	0
Tb	Q38CQ5	Q38CQ5_TRYB2	Uncharacterized protein	0	0	0	0	0	non_RBP			0	0	No	NA	0
Tb	Q38CQ6	Q38CQ6_TRYB2	Uncharacterized protein	0	0	0	0	0	non_RBP			0	0	No	NA	0
Tb	Q38CQ7	Q38CQ7_TRYB2	Variant surface glycoprotein (VSG), putative	0	0	0	0	0	non_RBP			0	0	No		0.064
Tb	Q38CQ8	Q38CQ8_TRYB2	Variant surface glycoprotein (VSG, atypical), putative	0	0	0	0	0	non_RBP			0	0	No	NA	0.087
Tb	Q38CQ9	Q38CQ9_TRYB2	Variant surface glycoprotein (VSG, atypical), putative	0	0	0	0	0	non_RBP			0	0	No		0.053
Tb	Q38CR0	Q38CR0_TRYB2	Hexosyltransferase	0	0	0	0	0	non_RBP			0	0	No		0
Tb	Q38CR1	Q38CR1_TRYB2	Uncharacterized protein	0	0	0	0	0	non_RBP			0	0	No	NA	0
Tb	Q38CR2	Q38CR2_TRYB2	Uncharacterized protein	0	0	0	0	0	non_RBP			0	0	No	NA	0.133
Tb	Q38CR3	Q38CR3_TRYB2	Uncharacterized protein	0	0	0	0	0	non_RBP			0	0	No	NA	0.228
Tb	Q38CR4	Q38CR4_TRYB2	Uncharacterized protein	0	0	0	0	0	non_RBP			0	0	No	NA	0
Tb	Q38CR5	Q38CR5_TRYB2	Uncharacterized protein	0	0	0	0	0	non_RBP			0	0	No	NA	0
Tb	Q38CR6	Q38CR6_TRYB2	Uncharacterized protein	0	0	0	0	0	non_RBP			0	0	No	NA	0
Tb	Q38CR7	Q38CR7_TRYB2	Nucleoside transporter 1, putative	0	0	0	0	0	non_RBP			0	0	No		0.044
Tb	Q38CR8	Q38CR8_TRYB2	Uncharacterized protein	0	0	0	0	0	non_RBP			0	0	No	NA	0
Tb	Q38CR9	Q38CR9_TRYB2	Uncharacterized protein	0	0	0	0	0	non_RBP			0	0	No	NA	0
Tb	Q38CS0	Q38CS0_TRYB2	Uncharacterized protein	0	0	0	0	0	non_RBP			0	0	No	NA	0
Tb	Q38CS1	Q38CS1_TRYB2	Expression site-associated gene (ESAG) protein, putative	0	0	0	0	0	non_RBP			0	0	No	NA	0
Tb	Q38CS2	Q38CS2_TRYB2	Small GTPase, putative	0	0	0	0	0	non_RBP			0	0	No		0.149
Tb	Q38CS3	Q38CS3_TRYB2	Uncharacterized protein	0	0	0	0	0	non_RBP			0	0	No	NA	0
Tb	Q38CS4	Q38CS4_TRYB2	Uncharacterized protein	0	0	0	0	0	non_RBP			0	0	No	NA	0
Tb	Q38CS5	Q38CS5_TRYB2	Uncharacterized protein	0	0	0	0	0	non_RBP			0	0	No	NA	0
Tb	Q38CS6	Q38CS6_TRYB2	Expression site-associated gene (ESAG) protein, putative	0	0	0	0	0	non_RBP			0	0	No		0
Tb	Q38CS7	Q38CS7_TRYB2	Uncharacterized protein	0	0	0	0	0	non_RBP			0	0	No	NA	0
Tb	Q38CS8	Q38CS8_TRYB2	Uncharacterized protein	0	0	0	0	0	non_RBP			0	0	No	NA	0.19
Tb	Q38CT0	Q38CT0_TRYB2	Uncharacterized protein	0	0	0	0	0	non_RBP			0	0	No	NA	0
Tb	Q38CT1	Q38CT1_TRYB2	Uncharacterized protein	0	0	0	0	0	non_RBP			0	0	No	NA	0
Tb	Q38CT2	Q38CT2_TRYB2	Uncharacterized protein	0	0	0	0	0	non_RBP			0	0	No	NA	0
Tb	Q38CT3	Q38CT3_TRYB2	Retrotransposon hot spot (RHS) protein, putative	0	0	0	0	0	non_RBP			0	0	No		0.098
Tb	Q38CT4	Q38CT4_TRYB2	Uncharacterized protein	0	0	0	0	0	non_RBP			0	0	No	NA	0
Tb	Q38CT5	Q38CT5_TRYB2	Variant surface glycoprotein (VSG, atypical), putative	0	0	0	0	0	non_RBP			0	0	No		0.203
Tb	Q38CT7	Q38CT7_TRYB2	Uncharacterized protein	0	0	0	0	0	non_RBP			0	0	No	NA	0
Tb	Q38CT8	Q38CT8_TRYB2	Variant surface glycoprotein (VSG, atypical), putative	0	0	0	0	0	non_RBP			0	0	No		0.205
Tb	Q38CT9	Q38CT9_TRYB2	Uncharacterized protein	0	0	0	0	0	non_RBP			0	0	No	NA	0
Tb	Q38CU0	Q38CU0_TRYB2	Uncharacterized protein	0	0	0	0	0	non_RBP			0	0	No	NA	0
Tb	Q38CU1	Q38CU1_TRYB2	Variant surface glycoprotein (VSG, atypical), putative	0	0	0	0	0	non_RBP			0	0	No		0.198
Tb	Q38CU3	Q38CU3_TRYB2	Variant surface glycoprotein (VSG, atypical), putative	0	0	0	0	0	non_RBP			0	0	No		0.188
Tb	Q38CU4	Q38CU4_TRYB2	Variant surface glycoprotein (VSG, atypical), putative	0	0	0	0	0	non_RBP			0	0	No		0.2
Tb	Q38CU5	Q38CU5_TRYB2	Uncharacterized protein	0	0	0	0	0	non_RBP			0	0	No	NA	0
Tb	Q38CU6	Q38CU6_TRYB2	Uncharacterized protein	0	0	0	0	0	non_RBP			0	0	No	NA	0
Tb	Q38CU8	Q38CU8_TRYB2	Uncharacterized protein	0	0	0	0	0	non_RBP			0	0	No	NA	0
Tb	Q38CU9	Q38CU9_TRYB2	BARP protein	0	0	0	0	0	non_RBP			0	0	No		0.096
Tb	Q38CV0	Q38CV0_TRYB2	BARP protein	0	0	0	0	0	non_RBP			0	0	No		0
Tb	Q38CV1	Q38CV1_TRYB2	BARP protein	0	0	0	0	0	non_RBP			0	0	No		0
Tb	Q38CV2	Q38CV2_TRYB2	BARP protein	0	0	0	0	0	non_RBP			0	0	No		0
Tb	Q38CV3	Q38CV3_TRYB2	BARP protein	0	0	0	0	0	non_RBP			0	0	No		0
Tb	Q38CV4	Q38CV4_TRYB2	BARP protein	0	0	0	0	0	non_RBP			0	0	No		0.11
Tb	Q38CV5	Q38CV5_TRYB2	BARP protein	0	0	0	0	0	non_RBP			0	0	No		0
Tb	Q38CV6	Q38CV6_TRYB2	BARP protein	0	0	0	0	0	non_RBP			0	0	No		0
Tb	Q38CV7	Q38CV7_TRYB2	BARP protein	0	0	0	0	0	non_RBP			0	0	No		0
Tb	Q38CV8	Q38CV8_TRYB2	BARP protein	0	0	0	0	0	non_RBP			0	0	No		0
Tb	Q38CV9	Q38CV9_TRYB2	BARP protein	0	0	0	0	0	non_RBP			0	0	No		0
Tb	Q38CW0	Q38CW0_TRYB2	BARP protein	0	0	0	0	0	non_RBP			0	0	No		0.092
Tb	Q38CW1	Q38CW1_TRYB2	BARP protein	0	0	0	0	0	non_RBP			0	0	No		0
Tb	Q38CW2	Q38CW2_TRYB2	BARP protein	0	0	0	0	0	non_RBP			0	0	No		0.196
Tb	Q38CW3	Q38CW3_TRYB2	Uncharacterized protein	0	0	0	0	0	non_RBP			0	0	No	NA	0
Tb	Q38CW5	Q38CW5_TRYB2	Uncharacterized protein	0	0	0	0	0	non_RBP			0	0	No	NA	0.045
Tb	Q38CW6	Q38CW6_TRYB2	Kinesin, putative	0	0	0	0	0	non_RBP			0	0	No		0
Tb	Q38CX0	Q38CX0_TRYB2	Ankyrin-repeat protein, putative	0	0	0	0	0	non_RBP			0	0	No		0.019
Tb	Q38CX1	Q38CX1_TRYB2	Uncharacterized protein	0	0	0	0	0	non_RBP			0	0	No	NA	0
Tb	Q38CX2	Q38CX2_TRYB2	Uncharacterized protein	0	0	0	0	0	non_RBP			0	0	No		0
Tb	Q38CX4	Q38CX4_TRYB2	Uncharacterized protein	0	0	0	0	0	non_RBP			0	0	No	NA	0
Tb	Q38CX5	Q38CX5_TRYB2	Uncharacterized protein	0	0	0	2	2	non_RBP			0	0	Yes	IPR013949	0.09
Tb	Q38CX6	Q38CX6_TRYB2	Uncharacterized protein	0	0	0	0	0	non_RBP			0	0	No	NA	0
Tb	Q38CX7	Q38CX7_TRYB2	Uncharacterized protein	0	0	0	0	0	non_RBP			0	0	No	NA	0
Tb	Q38CX8	Q38CX8_TRYB2	Uncharacterized protein	0	0	0	0	0	non_RBP			0	0	No	NA	0
Tb	Q38CX9	Q38CX9_TRYB2	CHAT domain-containing protein	0	0	0	0	0	non_RBP			0	0	No		0.15
Tb	Q38CY0	Q38CY0_TRYB2	Uncharacterized protein	0	0	0	0	0	non_RBP			0	0	No	NA	0
Tb	Q38CY1	Q38CY1_TRYB2	Uncharacterized protein	0	0	0	0	0	non_RBP			0	0	No		0.161
Tb	Q38CY2	Q38CY2_TRYB2	UBX domain-containing protein	0	0	0	0	0	non_RBP			0	0	No		0
Tb	Q38CY3	Q38CY3_TRYB2	Uncharacterized protein	0	0	0	0	0	non_RBP			0	0	No	NA	0
Tb	Q38CY4	Q38CY4_TRYB2	Uncharacterized protein	0	0	0	0	0	non_RBP			0	0	No		0.089
Tb	Q38CY5	Q38CY5_TRYB2	Uncharacterized protein	0	0	0	0	0	non_RBP			0	0	No	NA	0.356
Tb	Q38CZ0	Q38CZ0_TRYB2	Uncharacterized protein	0	0	0	0	0	non_RBP			0	0	No	NA	0
Tb	Q38CZ1	Q38CZ1_TRYB2	Cytosolic coat protein, putative	0	0	0	0	0	non_RBP			0	0	No		0
Tb	Q38CZ2	Q38CZ2_TRYB2	Uncharacterized protein	0	0	0	0	0	non_RBP			0	0	No	NA	0
Tb	Q38CZ3	Q38CZ3_TRYB2	Uncharacterized protein	0	0	0	0	0	non_RBP			0	0	No	NA	0
Tb	Q38CZ4	Q38CZ4_TRYB2	rRNA processing protein, putative	0	0	0	2	2	non_RBP			0	0	Yes	IPR008610	0.418
Tb	Q38CZ5	Q38CZ5_TRYB2	Trypanin-related protein, putative	0	0	0	0	0	non_RBP			0	0	No		0.085
Tb	Q38CZ6	Q38CZ6_TRYB2	DTW domain-containing protein	0	0	0	0	0	non_RBP			0	0	No		0
Tb	Q38CZ7	Q38CZ7_TRYB2	DNA polymerase epsilon subunit B, putative	0	0	0	0	0	non_RBP			0	0	No		0
Tb	Q38CZ8	Q38CZ8_TRYB2	Uncharacterized protein	0	0	0	0	0	non_RBP			0	0	No	NA	0.058
Tb	Q38CZ9	Q38CZ9_TRYB2	Uncharacterized protein	0	0	0	0	0	non_RBP			0	0	No	NA	0
Tb	Q38D00	Q38D00_TRYB2	Uncharacterized protein	0	0	0	0	0	non_RBP			0	0	No		0
Tb	Q38D01	Q38D01_TRYB2	Uncharacterized protein	0	0	0	0	0	non_RBP			0	0	No	NA	0
Tb	Q38D02	Q38D02_TRYB2	Uncharacterized protein	0	0	0	0	0	non_RBP			0	0	No	NA	0.24
Tb	Q38D03	Q38D03_TRYB2	Uncharacterized protein	0	0	0	0	0	non_RBP			0	0	No	NA	0
Tb	Q38D04	Q38D04_TRYB2	Uncharacterized protein	0	0	0	0	0	non_RBP			0	0	No	NA	0
Tb	Q38D05	Q38D05_TRYB2	SLACS reverse transcriptase, putative	0	0	0	0	0	non_RBP			0	0	No	NA	0
Tb	Q38D06	Q38D06_TRYB2	SLACS reverse transcriptase, putative	0	0	0	3	3	non_RBP		IPR000477 [1]	1	0.380503	No		0
Tb	Q38D07	Q38D07_TRYB2	SLACS retrotransposable element (Part), putative	0	0	0	0	0	non_RBP			0	0	No	NA	0.252
Tb	Q38D08	Q38D08_TRYB2	Uncharacterized protein	0	0	0	0	0	non_RBP			0	0	No	NA	0
Tb	Q38D09	Q38D09_TRYB2	Uncharacterized protein	0	0	0	0	0	non_RBP			0	0	No	NA	0
Tb	Q38D10	Q38D10_TRYB2	Iron/ascorbate oxidoreductase family protein, putative	0	0	0	3	3	non_RBP		IPR044861 [1]	1	0.284404	No		0
Tb	Q38D11	Q38D11_TRYB2	Uncharacterized protein	0	0	0	0	0	non_RBP			0	0	No	NA	0
Tb	Q38D12	Q38D12_TRYB2	Uncharacterized protein	0	0	0	0	0	non_RBP			0	0	No	NA	0.312
Tb	Q38D13	Q38D13_TRYB2	Leucine-rich repeat protein (LRRP), putative	0	0	0	0	0	non_RBP			0	0	No		0.175
Tb	Q38D14	Q38D14_TRYB2	Uncharacterized protein	0	0	0	0	0	non_RBP			0	0	No	NA	0
Tb	Q38D15	Q38D15_TRYB2	Uncharacterized protein	0	0	0	0	0	non_RBP			0	0	No		0
Tb	Q38D16	Q38D16_TRYB2	Uncharacterized protein	0	0	0	0	0	non_RBP			0	0	No	NA	0
Tb	Q38D17	Q38D17_TRYB2	Uncharacterized protein	0	0	0	0	0	non_RBP			0	0	No	NA	0
Tb	Q38D18	Q38D18_TRYB2	Dynein light chain roadblock	0	0	0	0	0	non_RBP			0	0	No		0
Tb	Q38D19	Q38D19_TRYB2	Ubiquitin carboxyl-terminal hydrolase, putative	0	0	0	0	0	non_RBP			0	0	No		0
Tb	Q38D20	Q38D20_TRYB2	Uncharacterized protein	0	0	0	0	0	non_RBP			0	0	No	NA	0.266
Tb	Q38D21	Q38D21_TRYB2	Casein kinase II, putative	0	0	0	0	0	non_RBP			0	0	No		0
Tb	Q38D22	Q38D22_TRYB2	Cyclophilin-like protein, putative	0	0	0	2	2	non_RBP		IPR002130 [1]	1	0.403646	No		0.06
Tb	Q38D23	Q38D23_TRYB2	RNA 3'-terminal phosphate cyclase-like protein	0	0	0	4	4	non_RBP		IPR013791 [1];IPR023797 [1]	1	0.89779	No		0
Tb	Q38D26	Q38D26_TRYB2	Mismatch repair protein PMS1, putative	0	0	0	0	0	non_RBP			0	0	No		0.105
Tb	Q38D27	Q38D27_TRYB2	Uncharacterized protein	0	0	0	0	0	non_RBP			0	0	No		0
Tb	Q38D28	Q38D28_TRYB2	Uncharacterized protein	0	0	0	0	0	non_RBP			0	0	No		0.476
Tb	Q38D29	Q38D29_TRYB2	Uncharacterized protein	0	0	0	0	0	non_RBP			0	0	No		0.019
Tb	Q38D30	Q38D30_TRYB2	Uncharacterized protein	0	0	0	0	0	non_RBP			0	0	No	NA	0
Tb	Q38D31	Q38D31_TRYB2	Uncharacterized protein	0	0	0	0	0	non_RBP			0	0	No	NA	0
Tb	Q38D32	Q38D32_TRYB2	Uncharacterized protein	0	0	0	0	0	non_RBP			0	0	No	NA	0
Tb	Q38D33	Q38D33_TRYB2	Uncharacterized protein	0	0	0	0	0	non_RBP			0	0	No	NA	0.26
Tb	Q38D35	Q38D35_TRYB2	Uncharacterized protein	0	0	0	0	0	non_RBP			0	0	No	NA	0
Tb	Q38D36	Q38D36_TRYB2	Uncharacterized protein	0	0	0	0	0	non_RBP			0	0	No		0.088
Tb	Q38D37	Q38D37_TRYB2	Uncharacterized protein	0	0	0	0	0	non_RBP			0	0	No	NA	0
Tb	Q38D39	Q38D39_TRYB2	Uncharacterized protein	0	0	0	0	0	non_RBP			0	0	No	NA	0.037
Tb	Q38D40	Q38D40_TRYB2	Reiske iron-sulfur protein, mitochondrial	0	0	0	0	0	non_RBP			0	0	No		0
Tb	Q38D41	Q38D41_TRYB2	Uncharacterized protein	0	0	0	0	0	non_RBP			0	0	No	NA	0
Tb	Q38D42	Q38D42_TRYB2	Uncharacterized protein	0	0	0	0	0	non_RBP			0	0	No	NA	0.079
Tb	Q38D43	Q38D43_TRYB2	Mitochondrial import inner membrane translocase subunit TIM50	0	0	0	0	0	non_RBP			0	0	No		0.173
Tb	Q38D44	Q38D44_TRYB2	Uncharacterized protein	0	0	0	0	0	non_RBP			0	0	No	NA	0.302
Tb	Q38D45	Q38D45_TRYB2	Uncharacterized protein	0	0	0	0	0	non_RBP			0	0	No	NA	0.092
Tb	Q38D46	Q38D46_TRYB2	Uncharacterized protein	0	0	0	0	0	non_RBP			0	0	No	NA	0
Tb	Q38D47	Q38D47_TRYB2	Vesicle-associated membrane protein, putative	0	0	0	0	0	non_RBP			0	0	No		0
Tb	Q38D48	Q38D48_TRYB2	Short-chain dehydrogenase, putative	0	0	0	0	0	non_RBP			0	0	No		0.052
Tb	Q38D49	Q38D49_TRYB2	Uncharacterized protein	0	0	0	0	0	non_RBP			0	0	No	NA	0
Tb	Q38D50	Q38D50_TRYB2	Lipase_3 domain-containing protein	0	0	0	0	0	non_RBP			0	0	No		0.094
Tb	Q38D51	Q38D51_TRYB2	Short-chain dehydrogenase, putative	0	0	0	0	0	non_RBP			0	0	No		0
Tb	Q38D52	Q38D52_TRYB2	Uncharacterized protein	0	0	0	0	0	non_RBP			0	0	No	NA	0.032
Tb	Q38D55	Q38D55_TRYB2	Uncharacterized protein	0	0	0	0	0	non_RBP			0	0	No	NA	0.21
Tb	Q38D56	Q38D56_TRYB2	Uncharacterized protein	0	0	0	0	0	non_RBP			0	0	No	NA	0
Tb	Q38D58	Q38D58_TRYB2	Kinetoplastid membrane protein KMP-11	0	0	0	0	0	non_RBP			0	0	No		0
Tb	Q38D60	Q38D60_TRYB2	Uncharacterized protein	0	0	0	0	0	non_RBP			0	0	No	NA	0.078
Tb	Q38D61	Q38D61_TRYB2	Uncharacterized protein	0	0	0	0	0	non_RBP			0	0	No		0
Tb	Q38D66	Q38D66_TRYB2	Uncharacterized protein	0	0	0	0	0	non_RBP			0	0	No	NA	0
Tb	Q38D67	Q38D67_TRYB2	Uncharacterized protein	0	0	0	0	0	non_RBP			0	0	No		0
Tb	Q38D69	Q38D69_TRYB2	Uncharacterized protein	0	0	0	0	0	non_RBP			0	0	No	NA	0
Tb	Q38D70	Q38D70_TRYB2	Uncharacterized protein	0	0	0	0	0	non_RBP			0	0	No	NA	0
Tb	Q38D71	Q38D71_TRYB2	Uncharacterized protein	0	0	0	0	0	non_RBP			0	0	No	NA	0
Tb	Q38D72	Q38D72_TRYB2	Uncharacterized protein	0	0	0	0	0	non_RBP			0	0	No	NA	0.023
Tb	Q38D73	Q38D73_TRYB2	Uncharacterized protein	0	0	0	0	0	non_RBP			0	0	No	NA	0.095
Tb	Q38D74	Q38D74_TRYB2	Uncharacterized protein	0	0	0	0	0	non_RBP			0	0	No		0
Tb	Q38D75	Q38D75_TRYB2	Uncharacterized protein	0	0	0	0	0	non_RBP			0	0	No		0
Tb	Q38D76	Q38D76_TRYB2	Ribonuclease, putative	0	0	0	4	4	non_RBP			0	0	Yes	IPR006941	0
Tb	Q38D77	Q38D77_TRYB2	Uncharacterized protein	0	0	0	0	0	non_RBP			0	0	No	NA	0
Tb	Q38D78	Q38D78_TRYB2	Aminopeptidase P, putative	0	0	0	2	2	non_RBP		IPR000994 [1]	1	0.537832	No		0
Tb	Q38D79	Q38D79_TRYB2	Uncharacterized protein	0	0	0	0	0	non_RBP			0	0	No		0.491
Tb	Q38D80	Q38D80_TRYB2	SET domain-containing protein	0	0	0	0	0	non_RBP			0	0	No		0.206
Tb	Q38D81	Q38D81_TRYB2	Spt4 domain-containing protein	0	0	0	2	2	non_RBP		IPR022800 [1]	1	0.287823	No		0.192
Tb	Q38D82	Q38D82_TRYB2	Uncharacterized protein	0	0	0	4	4	non_RBP		IPR001680 [4]	4	0.102028	No		0
Tb	Q38D83	Q38D83_TRYB2	Ubiquitin carboxyl-terminal hydrolase, putative	0	0	0	0	0	non_RBP			0	0	No		0.142
Tb	Q38D84	Q38D84_TRYB2	Uncharacterized protein	0	0	0	0	0	non_RBP			0	0	No	NA	0
Tb	Q38D85	Q38D85_TRYB2	Uncharacterized protein	0	0	0	0	0	non_RBP			0	0	No	NA	0
Tb	Q38D86	Q38D86_TRYB2	Phosphoinositide-binding protein, putative	0	0	0	0	0	non_RBP			0	0	No		0
Tb	Q38D87	Q38D87_TRYB2	Uncharacterized protein	0	0	0	0	0	non_RBP			0	0	No	NA	0
Tb	Q38D88	Q38D88_TRYB2	Ubiquitin-protein ligase, putative	0	0	0	0	0	non_RBP			0	0	No		0.065
Tb	Q38D89	Q38D89_TRYB2	RRP7 domain-containing protein	0	0	0	0	0	non_RBP			0	0	No		0.499
Tb	Q38D90	Q38D90_TRYB2	Uncharacterized protein	0	0	0	2	2	non_RBP			0	0	Yes	IPR011687	0.46
Tb	Q38D91	Q38D91_TRYB2	Uncharacterized protein	0	0	0	0	0	non_RBP			0	0	No		0.035
Tb	Q38D92	Q38D92_TRYB2	Uncharacterized protein	0	0	0	0	0	non_RBP			0	0	No	NA	0.091
Tb	Q38D93	Q38D93_TRYB2	Uncharacterized protein	0	0	0	0	0	non_RBP			0	0	No		0
Tb	Q38D94	Q38D94_TRYB2	Uncharacterized protein	0	0	0	0	0	non_RBP			0	0	No		0.135
Tb	Q38D95	Q38D95_TRYB2	CS domain-containing protein	0	0	0	2	2	non_RBP		IPR007052 [1]	1	0.337278	No		0.391
Tb	Q38D97	Q38D97_TRYB2	NADPH--cytochrome p450 reductase, putative	0	0	0	0	0	non_RBP			0	0	No		0
Tb	Q38D98	Q38D98_TRYB2	Uncharacterized protein	0	0	0	0	0	non_RBP			0	0	No	NA	0.6
Tb	Q38D99	Q38D99_TRYB2	Uncharacterized protein	0	0	0	0	0	non_RBP			0	0	No	NA	0.153
Tb	Q38DA0	Q38DA0_TRYB2	Uncharacterized protein	0	0	0	0	0	non_RBP			0	0	No	NA	0
Tb	Q38DA1	Q38DA1_TRYB2	Uncharacterized protein	0	0	0	0	0	non_RBP			0	0	No	NA	0.582
Tb	Q38DA2	Q38DA2_TRYB2	Uncharacterized protein	0	0	0	0	0	non_RBP			0	0	No	NA	0.33
Tb	Q38DA3	Q38DA3_TRYB2	Uncharacterized protein	0	0	0	0	0	non_RBP			0	0	No	NA	0
Tb	Q38DA4	Q38DA4_TRYB2	Uncharacterized protein	0	0	0	0	0	non_RBP			0	0	No	NA	0
Tb	Q38DA5	Q38DA5_TRYB2	Uncharacterized protein	0	0	0	0	0	non_RBP			0	0	No	NA	0
Tb	Q38DA6	Q38DA6_TRYB2	FCP1 homology domain-containing protein	0	0	0	0	0	non_RBP			0	0	No		0.106
Tb	Q38DA7	Q38DA7_TRYB2	Uncharacterized protein	0	0	0	0	0	non_RBP			0	0	No	NA	0.065
Tb	Q38DA8	Q38DA8_TRYB2	Uncharacterized protein	0	0	0	2	2	non_RBP			0	0	Yes	IPR001656	0
Tb	Q38DA9	Q38DA9_TRYB2	Uncharacterized protein	0	0	0	0	0	non_RBP			0	0	No	NA	0
Tb	Q38DB0	Q38DB0_TRYB2	Uncharacterized protein	0	0	0	0	0	non_RBP			0	0	No	NA	0.333
Tb	Q38DB1	Q38DB1_TRYB2	Ankyrin repeat protein, putative	0	0	0	0	0	non_RBP			0	0	No		0
Tb	Q38DB2	Q38DB2_TRYB2	Uncharacterized protein	0	0	0	0	0	non_RBP			0	0	No	NA	0
Tb	Q38DB3	Q38DB3_TRYB2	Uncharacterized protein	0	0	0	0	0	non_RBP			0	0	No		0.28
Tb	Q38DB4	Q38DB4_TRYB2	BTB domain-containing protein	0	0	0	0	0	non_RBP			0	0	No		0.178
Tb	Q38DB5	Q38DB5_TRYB2	Uncharacterized protein	0	0	0	0	0	non_RBP			0	0	No		0
Tb	Q38DB6	Q38DB6_TRYB2	Uncharacterized protein	0	0	0	0	0	non_RBP			0	0	No	NA	0
Tb	Q38DB7	Q38DB7_TRYB2	Syntaxin, putative	0	0	0	0	0	non_RBP			0	0	No		0
Tb	Q38DB8	Q38DB8_TRYB2	Uncharacterized protein	0	0	0	0	0	non_RBP			0	0	No	NA	0
Tb	Q38DB9	Q38DB9_TRYB2	G domain-containing protein	0	0	0	4	4	non_RBP		IPR006073 [1]	1	0.192429	No		0.062
Tb	Q38DC0	Q38DC0_TRYB2	Uncharacterized protein	0	0	0	0	0	non_RBP			0	0	No		0.08
Tb	Q38DC1	Q38DC1_TRYB2	Hydrolase_4 domain-containing protein	0	0	0	0	0	non_RBP			0	0	No		0
Tb	Q38DC2	Q38DC2_TRYB2	Transporter, putative	0	0	0	0	0	non_RBP			0	0	No		0.039
Tb	Q38DC3	Q38DC3_TRYB2	Uncharacterized protein	0	0	0	0	0	non_RBP			0	0	No	NA	0
Tb	Q38DC4	Q38DC4_TRYB2	Cysteine desulfurase, putative	0	0	0	0	0	non_RBP			0	0	No		0
Tb	Q38DC5	Q38DC5_TRYB2	Uncharacterized protein	0	0	0	0	0	non_RBP			0	0	No		0.138
Tb	Q38DC6	Q38DC6_TRYB2	Uncharacterized protein	0	0	0	0	0	non_RBP			0	0	No	NA	0.893
Tb	Q38DC7	Q38DC7_TRYB2	Protein kinase, putative	0	0	0	0	0	non_RBP			0	0	No		0.079
Tb	Q38DC8	Q38DC8_TRYB2	Trafficking protein particle complex subunit	0	0	0	0	0	non_RBP			0	0	No		0
Tb	Q38DC9	Q38DC9_TRYB2	SpoU_methylase domain-containing protein	0	0	0	3	3	non_RBP		IPR001537 [1]	1	0.0938567	No		0.046
Tb	Q38DD0	Q38DD0_TRYB2	Uncharacterized protein	0	0	0	0	0	non_RBP			0	0	No	NA	0
Tb	Q38DD1	Q38DD1_TRYB2	Uncharacterized protein	0	0	0	0	0	non_RBP			0	0	No	NA	0
Tb	Q38DD2	Q38DD2_TRYB2	Dynein light chain, putative	0	0	0	0	0	non_RBP			0	0	No		0
Tb	Q38DD3	Q38DD3_TRYB2	Poly(ADP-ribose) glycohydrolase, putative	0	0	0	0	0	non_RBP			0	0	No		0
Tb	Q38DD4	Q38DD4_TRYB2	Uncharacterized protein	0	0	0	0	0	non_RBP			0	0	No	NA	0.076
Tb	Q38DD5	Q38DD5_TRYB2	Uncharacterized protein	0	0	0	0	0	non_RBP			0	0	No		0
Tb	Q38DD6	Q38DD6_TRYB2	JmjC domain-containing protein	0	0	0	0	0	non_RBP			0	0	No		0
Tb	Q38DD8	Q38DD8_TRYB2	Uncharacterized protein	0	0	0	0	0	non_RBP			0	0	No	NA	0
Tb	Q38DD9	Q38DD9_TRYB2	Uncharacterized protein	0	0	0	0	0	non_RBP			0	0	No		0
Tb	Q38DE0	Q38DE0_TRYB2	Uncharacterized protein	0	0	0	0	0	non_RBP			0	0	No		0
Tb	Q38DE3	Q38DE3_TRYB2	Uncharacterized protein	0	0	0	0	0	non_RBP			0	0	No	NA	0
Tb	Q38DE5	Q38DE5_TRYB2	Protein-S-isoprenylcysteine O-methyltransferase	0	0	0	0	0	non_RBP			0	0	No		0
Tb	Q38DE6	Q38DE6_TRYB2	NADH dehydrogenase [ubiquinone] 1 alpha subcomplex subunit 12	0	0	0	0	0	non_RBP			0	0	No		0
Tb	Q38DE8	Q38DE8_TRYB2	Ubiquitin-activating enzyme E1, putative	0	0	0	0	0	non_RBP			0	0	No		0
Tb	Q38DE9	Q38DE9_TRYB2	Glycerol kinase, glycosomal	0	0	0	0	0	non_RBP			0	0	No		0
Tb	Q38DF0	Q38DF0_TRYB2	Glycerol kinase, glycosomal	0	0	0	0	0	non_RBP			0	0	No		0
Tb	Q38DF2	Q38DF2_TRYB2	Glycerol kinase, glycosomal	0	0	0	0	0	non_RBP			0	0	No		0
Tb	Q38DF3	Q38DF3_TRYB2	Glycerol kinase, glycosomal	0	0	0	0	0	non_RBP			0	0	No		0
Tb	Q38DF4	Q38DF4_TRYB2	J domain-containing protein	0	0	0	0	0	non_RBP			0	0	No		0
Tb	Q38DF5	Q38DF5_TRYB2	Uncharacterized protein	0	0	0	0	0	non_RBP			0	0	No	NA	0
Tb	Q38DF7	Q38DF7_TRYB2	Uncharacterized protein	0	0	0	0	0	non_RBP			0	0	No	NA	0
Tb	Q38DF8	Q38DF8_TRYB2	Uncharacterized protein	0	0	0	7	7	non_RBP		IPR001680 [7]	7	0.22674	No		0.033
Tb	Q38DF9	Q38DF9_TRYB2	Dynein light chain	0	0	0	0	0	non_RBP			0	0	No		0.219
Tb	Q38DG0	Q38DG0_TRYB2	Kinase	0	0	0	0	0	non_RBP			0	0	No		0
Tb	Q38DG1	Q38DG1_TRYB2	Uncharacterized protein	0	0	0	0	0	non_RBP			0	0	No	NA	0
Tb	Q38DG2	Q38DG2_TRYB2	Uncharacterized protein	0	0	0	0	0	non_RBP			0	0	No	NA	0.181
Tb	Q38DG3	Q38DG3_TRYB2	Uncharacterized protein	0	0	0	0	0	non_RBP			0	0	No		0
Tb	Q38DG4	Q38DG4_TRYB2	Riboflavin kinase, putative	0	0	0	0	0	non_RBP			0	0	No		0
Tb	Q38DG5	Q38DG5_TRYB2	Protein kinase, putative	0	0	0	0	0	non_RBP			0	0	No		0.083
Tb	Q38DG6	Q38DG6_TRYB2	Uncharacterized protein	0	0	0	0	0	non_RBP			0	0	No	NA	0.251
Tb	Q38DG7	Q38DG7_TRYB2	Uncharacterized protein	0	0	0	0	0	non_RBP			0	0	No		0.162
Tb	Q38DG8	Q38DG8_TRYB2	Uncharacterized protein	0	0	0	0	0	non_RBP			0	0	No	NA	0
Tb	Q38DH0	Q38DH0_TRYB2	Uncharacterized protein	0	0	0	0	0	non_RBP			0	0	No	NA	0.25
Tb	Q38DH1	Q38DH1_TRYB2	Uncharacterized protein	0	0	0	0	0	non_RBP			0	0	No		0.164
Tb	Q38DH2	Q38DH2_TRYB2	Thioredoxin domain-containing protein	0	0	0	1	1	non_RBP		IPR013766 [1]	1	0.567251	No		0
Tb	Q38DH3	Q38DH3_TRYB2	Cystathione gamma lyase, putative	0	0	0	0	0	non_RBP			0	0	No		0
Tb	Q38DH4	Q38DH4_TRYB2	Uncharacterized protein	0	0	0	0	0	non_RBP			0	0	No	NA	0.222
Tb	Q38DH5	Q38DH5_TRYB2	Replication factor C, subunit 3, putative	0	0	0	1	1	non_RBP		IPR003959 [1]	1	0.358543	No		0
Tb	Q38DH6	Q38DH6_TRYB2	Uncharacterized protein	0	0	0	0	0	non_RBP			0	0	No		0.172
Tb	Q38DH7	Q38DH7_TRYB2	Uncharacterized protein	0	0	0	0	0	non_RBP			0	0	No	NA	0.229
Tb	Q38DI0	Q38DI0_TRYB2	Uncharacterized protein	0	0	0	0	0	non_RBP			0	0	No	NA	0.26
Tb	Q38DI1	Q38DI1_TRYB2	Uncharacterized protein	0	0	0	0	0	non_RBP			0	0	No	NA	0
Tb	Q38DI2	Q38DI2_TRYB2	Uncharacterized protein	0	0	0	0	0	non_RBP			0	0	No		0.137
Tb	Q38DI3	Q38DI3_TRYB2	Uncharacterized protein	0	0	0	0	0	non_RBP			0	0	No	NA	0.041
Tb	Q38DI4	Q38DI4_TRYB2	Transport protein particle (TRAPP) subunit, putative	0	0	0	0	0	non_RBP			0	0	No		0
Tb	Q38DI5	Q38DI5_TRYB2	Mitochondrial carrier protein, putative	0	0	0	0	0	non_RBP			0	0	No		0.061
Tb	Q38DI6	Q38DI6_TRYB2	Uncharacterized protein	0	0	0	0	0	non_RBP			0	0	No	NA	0
Tb	Q38DI7	Q38DI7_TRYB2	6-phosphogluconate dehydrogenase, decarboxylating	0	0	0	0	0	non_RBP			0	0	No		0
Tb	Q38DI8	Q38DI8_TRYB2	TP_methylase domain-containing protein	0	0	0	0	0	non_RBP			0	0	No		0
Tb	Q38DI9	Q38DI9_TRYB2	DUF2428 domain-containing protein	0	0	0	0	0	non_RBP			0	0	No		0.013
Tb	Q38DJ0	Q38DJ0_TRYB2	Uncharacterized protein	0	0	0	0	0	non_RBP			0	0	No	NA	0.142
Tb	Q38DJ2	Q38DJ2_TRYB2	Uncharacterized protein	0	0	0	0	0	non_RBP			0	0	No	NA	1
Tb	Q38DJ3	Q38DJ3_TRYB2	Uncharacterized protein	0	0	0	0	0	non_RBP			0	0	No		0.117
Tb	Q38DJ4	Q38DJ4_TRYB2	Uncharacterized protein	0	0	0	0	0	non_RBP			0	0	No	NA	0
Tb	Q38DJ5	Q38DJ5_TRYB2	Uncharacterized protein	0	0	0	0	0	non_RBP			0	0	No		0
Tb	Q38DJ6	Q38DJ6_TRYB2	Uncharacterized protein	0	0	0	0	0	non_RBP			0	0	No	NA	0
Tb	Q38DJ7	Q38DJ7_TRYB2	Uncharacterized protein	0	0	0	0	0	non_RBP			0	0	No	NA	0
Tb	Q38DJ8	Q38DJ8_TRYB2	Uncharacterized protein	0	0	0	0	0	non_RBP			0	0	No	NA	0
Tb	Q38DJ9	Q38DJ9_TRYB2	Uncharacterized protein	0	0	0	0	0	non_RBP			0	0	No	NA	0
Tb	Q38DK0	Q38DK0_TRYB2	Uncharacterized protein	0	0	0	0	0	non_RBP			0	0	No		0
Tb	Q38DK1	Q38DK1_TRYB2	DNA-repair protein, putative	0	0	0	0	0	non_RBP			0	0	No		0.155
Tb	Q38DK2	Q38DK2_TRYB2	Uncharacterized protein	0	0	0	0	0	non_RBP			0	0	No	NA	0
Tb	Q38DK3	Q38DK3_TRYB2	PEROXIDASE_4 domain-containing protein	0	0	0	0	0	non_RBP			0	0	No		0
Tb	Q38DK4	Q38DK4_TRYB2	Acyl transferase-like protein	0	0	0	0	0	non_RBP			0	0	No		0
Tb	Q38DK5	Q38DK5_TRYB2	Uncharacterized protein	0	0	0	0	0	non_RBP			0	0	No	NA	0.328
Tb	Q38DK6	Q38DK6_TRYB2	Uncharacterized protein	0	0	0	0	0	non_RBP			0	0	No	NA	0.123
Tb	Q38DK7	Q38DK7_TRYB2	Zinc finger protein, putative	0	0	0	0	0	non_RBP			0	0	No		0.109
Tb	Q38DK8	Q38DK8_TRYB2	Uncharacterized protein	0	0	0	0	0	non_RBP			0	0	No	NA	0
Tb	Q38DK9	Q38DK9_TRYB2	Structural maintenance of chromosomes protein	0	0	0	0	0	non_RBP			0	0	No		0.016
Tb	Q38DL0	Q38DL0_TRYB2	Uncharacterized protein	0	0	0	0	0	non_RBP			0	0	No		0
Tb	Q38DL1	Q38DL1_TRYB2	Uncharacterized protein	0	0	0	0	0	non_RBP			0	0	No	NA	0.449
Tb	Q38DL2	Q38DL2_TRYB2	CRAL-TRIO domain-containing protein	0	0	0	0	0	non_RBP			0	0	No		0
Tb	Q38DL3	Q38DL3_TRYB2	Membrane transporter protein, putative	0	0	0	0	0	non_RBP			0	0	No		0
Tb	Q38DL4	Q38DL4_TRYB2	Uncharacterized protein	0	0	0	0	0	non_RBP			0	0	No		0
Tb	Q38DL5	Q38DL5_TRYB2	Membrane transporter protein, putative	0	0	0	0	0	non_RBP			0	0	No		0
Tb	Q38DL6	Q38DL6_TRYB2	Uncharacterized protein	0	0	0	0	0	non_RBP			0	0	No	NA	0
Tb	Q38DL7	Q38DL7_TRYB2	Uncharacterized protein	0	0	0	0	0	non_RBP			0	0	No	NA	0
Tb	Q38DL8	Q38DL8_TRYB2	DNA repair protein RAD2, putative	0	0	0	0	0	non_RBP			0	0	No		0.062
Tb	Q38DL9	Q38DL9_TRYB2	Methyltransferase-like protein	0	0	0	0	0	non_RBP			0	0	No		0
Tb	Q38DM0	Q38DM0_TRYB2	Peptidyl-prolyl cis-trans isomerase	0	0	0	2	2	non_RBP		IPR002130 [1]	1	0.912568	No		0
Tb	Q38DM1	Q38DM1_TRYB2	Uncharacterized protein	0	0	0	0	0	non_RBP			0	0	No	NA	0
Tb	Q38DM2	Q38DM2_TRYB2	Iron-sulfur cluster assembly protein, putative	0	0	0	0	0	non_RBP			0	0	No		0.189
Tb	Q38DM3	Q38DM3_TRYB2	Uncharacterized protein	0	0	0	0	0	non_RBP			0	0	No	NA	0
Tb	Q38DM4	Q38DM4_TRYB2	Uncharacterized protein	0	0	0	0	0	non_RBP			0	0	No	NA	0.182
Tb	Q38DM5	Q38DM5_TRYB2	Uncharacterized protein	0	0	0	0	0	non_RBP			0	0	No	NA	0.156
Tb	Q38DM6	Q38DM6_TRYB2	RanBP2-type domain-containing protein	0	0	0	12	12	non_RBP		IPR001876 [4]	4	0.0849673	No		0
Tb	Q38DM7	Q38DM7_TRYB2	Uncharacterized protein	0	0	0	0	0	non_RBP			0	0	No		0
Tb	Q38DM8	Q38DM8_TRYB2	Uncharacterized protein	0	0	0	0	0	non_RBP			0	0	No	NA	0
Tb	Q38DM9	Q38DM9_TRYB2	Uncharacterized protein	0	0	0	0	0	non_RBP			0	0	No	NA	0
Tb	Q38DN0	Q38DN0_TRYB2	Gim5B protein	0	0	0	0	0	non_RBP			0	0	No		0
Tb	Q38DN1	Q38DN1_TRYB2	Gim5A protein	0	0	0	0	0	non_RBP			0	0	No		0
Tb	Q38DN2	Q38DN2_TRYB2	Uncharacterized protein	0	0	0	0	0	non_RBP			0	0	No	NA	0
Tb	Q38DN3	Q38DN3_TRYB2	Uncharacterized protein	0	0	0	0	0	non_RBP			0	0	No	NA	0
Tb	Q38DN4	Q38DN4_TRYB2	Uncharacterized protein	0	0	0	0	0	non_RBP			0	0	No	NA	0
Tb	Q38DN5	Q38DN5_TRYB2	Uncharacterized protein	0	0	0	0	0	non_RBP			0	0	No	NA	0
Tb	Q38DN6	Q38DN6_TRYB2	Uncharacterized protein	0	0	0	0	0	non_RBP			0	0	No	NA	0.043
Tb	Q38DN7	Q38DN7_TRYB2	Uncharacterized protein	0	0	0	0	0	non_RBP			0	0	No	NA	0
Tb	Q38DN8	Q38DN8_TRYB2	CULLIN_2 domain-containing protein	0	0	0	0	0	non_RBP			0	0	No		0
Tb	Q38DP0	Q38DP0_TRYB2	Uncharacterized protein	0	0	0	0	0	non_RBP			0	0	No	NA	0
Tb	Q38DP4	Q38DP4_TRYB2	Uncharacterized protein	0	0	0	0	0	non_RBP			0	0	No	NA	0
Tb	Q38DP5	Q38DP5_TRYB2	Uncharacterized protein	0	0	0	0	0	non_RBP			0	0	No	NA	0
Tb	Q38DP6	Q38DP6_TRYB2	Uncharacterized protein	0	0	0	0	0	non_RBP			0	0	No	NA	0
Tb	Q38DP7	Q38DP7_TRYB2	Proteasome subunit beta	0	0	0	0	0	non_RBP			0	0	No		0
Tb	Q38DQ2	Q38DQ2_TRYB2	Calmodulin-like protein, putative	0	0	0	0	0	non_RBP			0	0	No		0
Tb	Q38DQ3	Q38DQ3_TRYB2	Uncharacterized protein	0	0	0	0	0	non_RBP			0	0	No	NA	0
Tb	Q38DQ4	Q38DQ4_TRYB2	Uncharacterized protein	0	0	0	0	0	non_RBP			0	0	No	NA	1
Tb	Q38DQ5	Q38DQ5_TRYB2	Uncharacterized protein	0	0	0	0	0	non_RBP			0	0	No	NA	0
Tb	Q38DQ6	Q38DQ6_TRYB2	Uncharacterized protein	0	0	0	0	0	non_RBP			0	0	No	NA	0
Tb	Q38DQ7	Q38DQ7_TRYB2	Uncharacterized protein	0	0	0	0	0	non_RBP			0	0	No	NA	0
Tb	Q38DQ8	Q38DQ8_TRYB2	Uncharacterized protein	0	0	0	0	0	non_RBP			0	0	No	NA	0.614
Tb	Q38DQ9	Q38DQ9_TRYB2	Uncharacterized protein	0	0	0	0	0	non_RBP			0	0	No	NA	0
Tb	Q38DR0	Q38DR0_TRYB2	Uncharacterized protein	0	0	0	0	0	non_RBP			0	0	No	NA	0
Tb	Q38DR1	Q38DR1_TRYB2	Uncharacterized protein	0	0	0	0	0	non_RBP			0	0	No		0.13
Tb	Q38DR2	Q38DR2_TRYB2	Uncharacterized protein	0	0	0	0	0	non_RBP			0	0	No		0
Tb	Q38DR3	Q38DR3_TRYB2	Uncharacterized protein	0	0	0	0	0	non_RBP			0	0	No	NA	0
Tb	Q38DR4	Q38DR4_TRYB2	PRP8 protein homologue	0	0	0	14	14	non_RBP		IPR012591 [1];IPR012592 [1];IPR012984 [1];IPR019580 [1];IPR019581 [1];IPR019582 [1];IPR021983 [1]	7	0.54432	No		0.011
Tb	Q38DR5	Q38DR5_TRYB2	Protein kinase A catalytic subunit isoform 1	0	0	0	0	0	non_RBP			0	0	No		0.09
Tb	Q38DR6	Q38DR6_TRYB2	Uncharacterized protein	0	0	0	0	0	non_RBP			0	0	No	NA	0
Tb	Q38DR7	Q38DR7_TRYB2	SP-RING-type domain-containing protein	0	0	0	0	0	non_RBP			0	0	No		0.153
Tb	Q38DR8	Q38DR8_TRYB2	Uncharacterized protein	0	0	0	0	0	non_RBP			0	0	No	NA	0
Tb	Q38DS0	Q38DS0_TRYB2	Mitochondrial carrier protein, putative	0	0	0	0	0	non_RBP			0	0	No		0
Tb	Q38DS1	Q38DS1_TRYB2	Protein kinase A catalytic subunit isoform 2	0	0	0	0	0	non_RBP			0	0	No		0.065
Tb	Q38DS2	Q38DS2_TRYB2	Uncharacterized protein	0	0	0	0	0	non_RBP			0	0	No	NA	0.598
Tb	Q38DS3	Q38DS3_TRYB2	Uncharacterized protein	0	0	0	0	0	non_RBP			0	0	No	NA	0.525
Tb	Q38DS4	Q38DS4_TRYB2	Small GTPase, putative	0	0	0	0	0	non_RBP			0	0	No		0
Tb	Q38DS5	Q38DS5_TRYB2	Uncharacterized protein	0	0	0	0	0	non_RBP			0	0	No	NA	0
Tb	Q38DS6	Q38DS6_TRYB2	Bem46-like serine peptidase	0	0	0	0	0	non_RBP			0	0	No		0.059
Tb	Q38DS7	Q38DS7_TRYB2	RNA helicase	0	0	0	13	13	non_RBP		IPR001650 [1];IPR011545 [1];IPR014001 [1]	2	0.479245	No		0.104
Tb	Q38DS8	Q38DS8_TRYB2	Chaperone protein DNAJ, putative	0	0	0	0	0	non_RBP			0	0	No		0.258
Tb	Q38DS9	Q38DS9_TRYB2	Uncharacterized protein	0	0	0	0	0	non_RBP			0	0	No	NA	0
Tb	Q38DT0	Q38DT0_TRYB2	Uncharacterized protein	0	0	0	0	0	non_RBP			0	0	No	NA	0
Tb	Q38DT1	Q38DT1_TRYB2	Protein kinase, putative	0	0	0	0	0	non_RBP			0	0	No		0.199
Tb	Q38DT2	Q38DT2_TRYB2	RIIa domain-containing protein	0	0	0	0	0	non_RBP			0	0	No		0.19
Tb	Q38DT3	Q38DT3_TRYB2	Uncharacterized protein	0	0	0	0	0	non_RBP			0	0	No		0.218
Tb	Q38DT4	Q38DT4_TRYB2	Uncharacterized protein	0	0	0	0	0	non_RBP			0	0	No	NA	0.43
Tb	Q38DT5	Q38DT5_TRYB2	Uncharacterized protein	0	0	0	0	0	non_RBP			0	0	No	NA	0.317
Tb	Q38DT6	Q38DT6_TRYB2	Uncharacterized protein	0	0	0	2	2	non_RBP			0	0	Yes	IPR009846	0
Tb	Q38DT7	Q38DT7_TRYB2	Uncharacterized protein	0	0	0	0	0	non_RBP			0	0	No	NA	0
Tb	Q38DT8	Q38DT8_TRYB2	HD domain-containing protein	0	0	0	0	0	non_RBP			0	0	No		0
Tb	Q38DT9	Q38DT9_TRYB2	Uncharacterized protein	0	0	0	0	0	non_RBP			0	0	No	NA	0.109
Tb	Q38DU0	Q38DU0_TRYB2	Uncharacterized protein	0	0	0	0	0	non_RBP			0	0	No	NA	0
Tb	Q38DU1	Q38DU1_TRYB2	Uncharacterized protein	0	0	0	0	0	non_RBP			0	0	No	NA	0.46
Tb	Q38DU3	Q38DU3_TRYB2	Uncharacterized protein	0	0	0	0	0	non_RBP			0	0	No	NA	0
Tb	Q38DU4	Q38DU4_TRYB2	Uncharacterized protein	0	0	0	0	0	non_RBP			0	0	No	NA	0
Tb	Q38DU5	Q38DU5_TRYB2	Uncharacterized protein	0	0	0	0	0	non_RBP			0	0	No	NA	0
Tb	Q38DU7	Q38DU7_TRYB2	Uncharacterized protein	0	0	0	0	0	non_RBP			0	0	No		0
Tb	Q38DU8	Q38DU8_TRYB2	Uncharacterized protein	0	0	0	2	2	non_RBP			0	0	Yes	IPR007811	0.089
Tb	Q38DU9	Q38DU9_TRYB2	BBS1 domain-containing protein	0	0	0	0	0	non_RBP			0	0	No		0
Tb	Q38DV0	Q38DV0_TRYB2	Uncharacterized protein	0	0	0	0	0	non_RBP			0	0	No	NA	0.149
Tb	Q38DV1	Q38DV1_TRYB2	Uncharacterized protein	0	0	0	0	0	non_RBP			0	0	No	NA	0.634
Tb	Q38DV2	Q38DV2_TRYB2	Synaptojanin (N-terminal domain), putative	0	0	0	0	0	non_RBP			0	0	No		0.038
Tb	Q38DV3	Q38DV3_TRYB2	Uncharacterized protein	0	0	0	0	0	non_RBP			0	0	No	NA	0
Tb	Q38DV4	Q38DV4_TRYB2	Uncharacterized protein	0	0	0	0	0	non_RBP			0	0	No	NA	0
Tb	Q38DV5	Q38DV5_TRYB2	Uncharacterized protein	0	0	0	0	0	non_RBP			0	0	No	NA	0
Tb	Q38DV6	Q38DV6_TRYB2	Uncharacterized protein	0	0	0	0	0	non_RBP			0	0	No	NA	0
Tb	Q38DV7	Q38DV7_TRYB2	Uncharacterized protein	0	0	0	0	0	non_RBP			0	0	No	NA	0
Tb	Q38DV8	Q38DV8_TRYB2	Ubiquinone biosynthesis O-methyltransferase, mitochondrial	0	0	0	0	0	non_RBP			0	0	No		0
Tb	Q38DV9	Q38DV9_TRYB2	FYVE-type domain-containing protein	0	0	0	0	0	non_RBP			0	0	No		0.315
Tb	Q38DW0	Q38DW0_TRYB2	Uncharacterized protein	0	0	0	0	0	non_RBP			0	0	No	NA	0.208
Tb	Q38DW1	Q38DW1_TRYB2	SAS-6_N domain-containing protein	0	0	0	0	0	non_RBP			0	0	No		0.055
Tb	Q38DW2	Q38DW2_TRYB2	Uncharacterized protein	0	0	0	0	0	non_RBP			0	0	No	NA	0
Tb	Q38DW4	Q38DW4_TRYB2	Uncharacterized protein	0	0	0	0	0	non_RBP			0	0	No	NA	0.083
Tb	Q38DW5	Q38DW5_TRYB2	Uncharacterized protein	0	0	0	0	0	non_RBP			0	0	No	NA	0
Tb	Q38DW8	Q38DW8_TRYB2	Uncharacterized protein	0	0	0	0	0	non_RBP			0	0	No	NA	0
Tb	Q38DW9	Q38DW9_TRYB2	Uncharacterized protein	0	0	0	0	0	non_RBP			0	0	No	NA	0
Tb	Q38DX0	Q38DX0_TRYB2	Uncharacterized protein	0	0	0	0	0	non_RBP			0	0	No	NA	0
Tb	Q38DX1	Q38DX1_TRYB2	Uncharacterized protein	0	0	0	0	0	non_RBP			0	0	No		0.015
Tb	Q38DX2	Q38DX2_TRYB2	DNA polymerase epsilon catalytic subunit	0	0	0	6	6	non_RBP		IPR006133 [1];IPR006134 [1]	2	0.264915	Yes	IPR006172	0.01
Tb	Q38DX3	Q38DX3_TRYB2	zf-3CxxC domain-containing protein	0	0	0	0	0	non_RBP			0	0	No		0.342
Tb	Q38DX5	Q38DX5_TRYB2	Uncharacterized protein	0	0	0	0	0	non_RBP			0	0	No		0
Tb	Q38DX6	Q38DX6_TRYB2	Uncharacterized protein	0	0	0	0	0	non_RBP			0	0	No		0
Tb	Q38DX7	Q38DX7_TRYB2	Uncharacterized protein	0	0	0	0	0	non_RBP			0	0	No		0
Tb	Q38DX8	Q38DX8_TRYB2	Amino acid transporter, putative	0	0	0	0	0	non_RBP			0	0	No		0
Tb	Q38DX9	Q38DX9_TRYB2	Mitochondrial carrier protein, putative	0	0	0	0	0	non_RBP			0	0	No		0
Tb	Q38DY0	Q38DY0_TRYB2	Uncharacterized protein	0	0	0	0	0	non_RBP			0	0	No	NA	0
Tb	Q38DY1	Q38DY1_TRYB2	Uncharacterized protein	0	0	0	0	0	non_RBP			0	0	No	NA	0
Tb	Q38DY2	Q38DY2_TRYB2	C3H1-type domain-containing protein	0	0	0	5	5	non_RBP		IPR000571 [1]	1	0.208	No		0
Tb	Q38DY3	Q38DY3_TRYB2	Uncharacterized protein	0	0	0	0	0	non_RBP			0	0	No	NA	0
Tb	Q38DY4	Q38DY4_TRYB2	Small nuclear ribonucleoprotein Sm-F	0	0	0	5	5	non_RBP		IPR001163 [1]	1	0.853333	No		0
Tb	Q38DY5	Q38DY5_TRYB2	CS domain-containing protein	0	0	0	2	2	non_RBP		IPR007052 [1]	1	0.547619	No		0.173
Tb	Q38DY6	Q38DY6_TRYB2	Uncharacterized protein	0	0	0	0	0	non_RBP			0	0	No		0.127
Tb	Q38DY7	Q38DY7_TRYB2	Uncharacterized protein	0	0	0	0	0	non_RBP			0	0	No	NA	0.03
Tb	Q38DY8	Q38DY8_TRYB2	Uncharacterized protein	0	0	0	0	0	non_RBP			0	0	No	NA	0
Tb	Q38DY9	Q38DY9_TRYB2	RING-type domain-containing protein	0	0	0	0	0	non_RBP			0	0	No		0
Tb	Q38DZ0	Q38DZ0_TRYB2	Uncharacterized protein	0	0	0	0	0	non_RBP			0	0	No	NA	0
Tb	Q38DZ1	Q38DZ1_TRYB2	Uncharacterized protein	0	0	0	0	0	non_RBP			0	0	No	NA	0
Tb	Q38DZ2	Q38DZ2_TRYB2	FPL domain-containing protein	0	0	0	0	0	non_RBP			0	0	No		0.024
Tb	Q38DZ3	Q38DZ3_TRYB2	Uncharacterized protein	0	0	0	0	0	non_RBP			0	0	No	NA	0
Tb	Q38DZ4	Q38DZ4_TRYB2	Uncharacterized protein	0	0	0	0	0	non_RBP			0	0	No		0
Tb	Q38DZ5	Q38DZ5_TRYB2	Phosphatidylserine decarboxylase, putative	0	0	0	0	0	non_RBP			0	0	No		0
Tb	Q38DZ6	Q38DZ6_TRYB2	Uncharacterized protein	0	0	0	0	0	non_RBP			0	0	No	NA	0
Tb	Q38DZ7	Q38DZ7_TRYB2	Uncharacterized protein	0	0	0	0	0	non_RBP			0	0	No		0
Tb	Q38DZ8	Q38DZ8_TRYB2	Uncharacterized protein	0	0	0	0	0	non_RBP			0	0	No		0.068
Tb	Q38DZ9	Q38DZ9_TRYB2	Protein kinase, putative	0	0	0	0	0	non_RBP			0	0	No		0.172
Tb	Q38E00	Q38E00_TRYB2	Uncharacterized protein	0	0	0	0	0	non_RBP			0	0	No	NA	0
Tb	Q38E02	Q38E02_TRYB2	Uncharacterized protein	0	0	0	0	0	non_RBP			0	0	No	NA	0.721
Tb	Q38E03	Q38E03_TRYB2	Dual specificity protein phosphatase, putative	0	0	0	0	0	non_RBP			0	0	No		0
Tb	Q38E04	Q38E04_TRYB2	Uncharacterized protein	0	0	0	0	0	non_RBP			0	0	No	NA	0
Tb	Q38E05	Q38E05_TRYB2	Small nuclear RNA gene activation protein (SNAP) 50, putative	0	0	0	0	0	non_RBP			0	0	No		0
Tb	Q38E06	Q38E06_TRYB2	Katanin, putative	0	0	0	2	2	non_RBP		IPR001680 [2]	2	0.390335	No		0
Tb	Q38E07	Q38E07_TRYB2	Uncharacterized protein	0	0	0	0	0	non_RBP			0	0	No	NA	0.055
Tb	Q38E08	Q38E08_TRYB2	Uncharacterized protein	0	0	0	0	0	non_RBP			0	0	No		0.224
Tb	Q38E09	Q38E09_TRYB2	Uncharacterized protein	0	0	0	0	0	non_RBP			0	0	No	NA	0
Tb	Q38E10	Q38E10_TRYB2	Uncharacterized protein	0	0	0	0	0	non_RBP			0	0	No	NA	0
Tb	Q38E11	Q38E11_TRYB2	Uncharacterized protein	0	0	0	0	0	non_RBP			0	0	No	NA	0
Tb	Q38E12	Q38E12_TRYB2	Uncharacterized protein	0	0	0	0	0	non_RBP			0	0	No	NA	0
Tb	Q38E13	Q38E13_TRYB2	Uncharacterized protein	0	0	0	0	0	non_RBP			0	0	No	NA	0.323
Tb	Q38E14	Q38E14_TRYB2	Uncharacterized protein	0	0	0	0	0	non_RBP			0	0	No	NA	0.853
Tb	Q38E15	Q38E15_TRYB2	Kinesin-like protein	0	0	0	0	0	non_RBP			0	0	No		0
Tb	Q38E17	Q38E17_TRYB2	Glycine cleavage system H protein	0	0	0	0	0	non_RBP			0	0	No		0
Tb	Q38E19	Q38E19_TRYB2	Uncharacterized protein	0	0	0	0	0	non_RBP			0	0	No	NA	0
Tb	Q38E20	Q38E20_TRYB2	Peptidyl-prolyl cis-trans isomerase (Cyclophilin-40), putative	0	0	0	5	5	non_RBP		IPR002130 [1];IPR019734 [3]	4	0.731638	No		0
Tb	Q38E21	Q38E21_TRYB2	Uncharacterized protein	0	0	0	0	0	non_RBP			0	0	No	NA	0
Tb	Q38E22	Q38E22_TRYB2	Uncharacterized protein	0	0	0	0	0	non_RBP			0	0	No		0
Tb	Q38E23	Q38E23_TRYB2	AMP deaminase, putative	0	0	0	0	0	non_RBP			0	0	No		0
Tb	Q38E24	Q38E24_TRYB2	Uncharacterized protein	0	0	0	0	0	non_RBP			0	0	No		0
Tb	Q38E25	Q38E25_TRYB2	PRKCSH domain-containing protein	0	0	0	0	0	non_RBP			0	0	No		0
Tb	Q38E26	Q38E26_TRYB2	Uncharacterized protein	0	0	0	0	0	non_RBP			0	0	No		0
Tb	Q38E27	Q38E27_TRYB2	Uncharacterized protein	0	0	0	0	0	non_RBP			0	0	No	NA	0.048
Tb	Q38E28	Q38E28_TRYB2	Uncharacterized protein	0	0	0	0	0	non_RBP			0	0	No	NA	0.176
Tb	Q38E29	Q38E29_TRYB2	Uncharacterized protein	0	0	0	0	0	non_RBP			0	0	No	NA	0
Tb	Q38E30	Q38E30_TRYB2	Proteasome subunit alpha type	0	0	0	0	0	non_RBP			0	0	No		0
Tb	Q38E31	Q38E31_TRYB2	Uncharacterized protein	0	0	0	0	0	non_RBP			0	0	No	NA	0.057
Tb	Q38E32	Q38E32_TRYB2	Uncharacterized protein	0	0	0	0	0	non_RBP			0	0	No		0
Tb	Q38E33	Q38E33_TRYB2	TPR_REGION domain-containing protein	0	0	0	2	2	non_RBP		IPR019734 [2]	2	0.284507	No		0
Tb	Q38E34	Q38E34_TRYB2	RAD51/dmc1 protein, putative	0	0	0	0	0	non_RBP			0	0	No		0.08
Tb	Q38E35	Q38E35_TRYB2	Uncharacterized protein	0	0	0	0	0	non_RBP			0	0	No	NA	0
Tb	Q38E36	Q38E36_TRYB2	Minichromosome maintenance (MCM) complex subunit, putative	0	0	0	0	0	non_RBP			0	0	No		0.029
Tb	Q38E37	Q38E37_TRYB2	Uncharacterized protein	0	0	0	0	0	non_RBP			0	0	No	NA	0
Tb	Q38E38	Q38E38_TRYB2	Tubulin tyrosine ligase protein, putative	0	0	0	0	0	non_RBP			0	0	No		0.07
Tb	Q38E39	Q38E39_TRYB2	Uncharacterized protein	0	0	0	0	0	non_RBP			0	0	No	NA	0
Tb	Q38E41	Q38E41_TRYB2	Uncharacterized protein	0	0	0	0	0	non_RBP			0	0	No	NA	0
Tb	Q38E43	Q38E43_TRYB2	Uncharacterized protein	0	0	0	0	0	non_RBP			0	0	No	NA	0
Tb	Q38E44	Q38E44_TRYB2	Uncharacterized protein	0	0	0	0	0	non_RBP			0	0	No	NA	0
Tb	Q38E45	Q38E45_TRYB2	Uncharacterized protein	0	0	0	0	0	non_RBP			0	0	No	NA	0
Tb	Q38E46	Q38E46_TRYB2	Uncharacterized protein	0	0	0	0	0	non_RBP			0	0	No	NA	0.25
Tb	Q38E47	Q38E47_TRYB2	Uncharacterized protein	0	0	0	0	0	non_RBP			0	0	No	NA	0
Tb	Q38E48	Q38E48_TRYB2	Uncharacterized protein	0	0	0	0	0	non_RBP			0	0	No	NA	0
Tb	Q38E49	Q38E49_TRYB2	C3H1-type domain-containing protein	0	0	0	5	5	non_RBP		IPR000571 [1]	1	0.0271845	No		0.417
Tb	Q38E50	Q38E50_TRYB2	Uncharacterized protein	0	0	0	0	0	non_RBP			0	0	No	NA	0
Tb	Q38E51	Q38E51_TRYB2	Uncharacterized protein	0	0	0	0	0	non_RBP			0	0	No	NA	0.385
Tb	Q38E52	Q38E52_TRYB2	Uncharacterized protein	0	0	0	0	0	non_RBP			0	0	No	NA	0
Tb	Q38E57	Q38E57_TRYB2	PSP1 C-terminal domain-containing protein	0	0	0	0	0	non_RBP			0	0	No		0
Tb	Q38E58	Q38E58_TRYB2	Uncharacterized protein	0	0	0	0	0	non_RBP			0	0	No	NA	0
Tb	Q38E59	Q38E59_TRYB2	Uncharacterized protein	0	0	0	0	0	non_RBP			0	0	No	NA	0.36
Tb	Q38E60	Q38E60_TRYB2	Protein kinase, putative	0	0	0	0	0	non_RBP			0	0	No		0
Tb	Q38E61	Q38E61_TRYB2	Uncharacterized protein	0	0	0	0	0	non_RBP			0	0	No	NA	0
Tb	Q38E62	Q38E62_TRYB2	Uncharacterized protein	0	0	0	0	0	non_RBP			0	0	No	NA	0.16
Tb	Q38E64	Q38E64_TRYB2	Uncharacterized protein	0	0	0	0	0	non_RBP			0	0	No	NA	0.253
Tb	Q38E65	Q38E65_TRYB2	bVLRF1 domain-containing protein	0	0	0	0	0	non_RBP			0	0	No		0.105
Tb	Q38E66	Q38E66_TRYB2	Uncharacterized protein	0	0	0	0	0	non_RBP			0	0	No	NA	0
Tb	Q38E67	Q38E67_TRYB2	Uncharacterized protein	0	0	0	0	0	non_RBP			0	0	No	NA	0
Tb	Q38E68	Q38E68_TRYB2	PRORP domain-containing protein	0	0	0	0	0	non_RBP			0	0	No		0
Tb	Q38E70	Q38E70_TRYB2	GDP-Man:Man(3)GlcNAc(2)-PP-Dol alpha-1,2-mannosyltransferase	0	0	0	0	0	non_RBP			0	0	No		0
Tb	Q38E71	Q38E71_TRYB2	Uncharacterized protein	0	0	0	0	0	non_RBP			0	0	No	NA	0
Tb	Q38E72	Q38E72_TRYB2	Uncharacterized protein	0	0	0	0	0	non_RBP			0	0	No	NA	0.3
Tb	Q38E73	Q38E73_TRYB2	Uncharacterized protein	0	0	0	0	0	non_RBP			0	0	No		0.142
Tb	Q38E74	Q38E74_TRYB2	Uncharacterized protein	0	0	0	0	0	non_RBP			0	0	No		0
Tb	Q38E75	Q38E75_TRYB2	GTP-binding protein, putative	0	0	0	4	4	non_RBP		IPR006073 [1]	1	0.152993	No		0.08
Tb	Q38E76	Q38E76_TRYB2	Uncharacterized protein	0	0	0	0	0	non_RBP			0	0	No	NA	0.134
Tb	Q38E77	Q38E77_TRYB2	tRNA (guanine-N(7)-)-methyltransferase	0	0	0	0	0	non_RBP			0	0	No		0.131
Tb	Q38E78	Q38E78_TRYB2	Uncharacterized protein	0	0	0	0	0	non_RBP			0	0	No	NA	0
Tb	Q38E79	Q38E79_TRYB2	Uncharacterized protein	0	0	0	0	0	non_RBP			0	0	No		0
Tb	Q38E80	Q38E80_TRYB2	WD_REPEATS_REGION domain-containing protein	0	0	0	4	4	non_RBP		IPR001680 [4]	4	0.569061	No		0.069
Tb	Q38E81	Q38E81_TRYB2	Uncharacterized protein	0	0	0	0	0	non_RBP			0	0	No	NA	0
Tb	Q38E82	Q38E82_TRYB2	Uncharacterized protein	0	0	0	0	0	non_RBP			0	0	No	NA	0
Tb	Q38E83	LSM12_TRYB2	p21 antigen protein, putative	0	0	0	0	0	non_RBP			0	0	No		0
Tb	Q38E84	Q38E84_TRYB2	Uncharacterized protein	0	0	0	0	0	non_RBP			0	0	No	NA	0.133
Tb	Q38E86	Q38E86_TRYB2	Uncharacterized protein	0	0	0	0	0	non_RBP			0	0	No		0.065
Tb	Q38E87	Q38E87_TRYB2	Isopentenyl-diphosphate delta-isomerase, putative	0	0	0	0	0	non_RBP			0	0	No		0
Tb	Q38E88	Q38E88_TRYB2	ANK_REP_REGION domain-containing protein	0	0	0	0	0	non_RBP			0	0	No		0.072
Tb	Q38E89	Q38E89_TRYB2	CAAX prenyl protease	0	0	0	0	0	non_RBP			0	0	No		0
Tb	Q38E90	Q38E90_TRYB2	Uncharacterized protein	0	0	0	0	0	non_RBP			0	0	No	NA	0
Tb	Q38E92	Q38E92_TRYB2	Uncharacterized protein	0	0	0	0	0	non_RBP			0	0	No	NA	0
Tb	Q38E93	Q38E93_TRYB2	Uncharacterized protein	0	0	0	0	0	non_RBP			0	0	No	NA	0
Tb	Q38E94	Q38E94_TRYB2	Actin A	0	0	0	0	0	non_RBP			0	0	No		0
Tb	Q38E96	Q38E96_TRYB2	Uncharacterized protein	0	0	0	0	0	non_RBP			0	0	No	NA	0.1
Tb	Q38E97	Q38E97_TRYB2	Uncharacterized protein	0	0	0	0	0	non_RBP			0	0	No		0
Tb	Q38E98	Q38E98_TRYB2	Uncharacterized protein	0	0	0	0	0	non_RBP			0	0	No	NA	0
Tb	Q38E99	Q38E99_TRYB2	tRNA nucleotidyltransferase, putative	0	0	0	4	4	non_RBP		IPR002646 [1];IPR032828 [1]	2	0.267574	No		0
Tb	Q38EA0	Q38EA0_TRYB2	Uncharacterized protein	0	0	0	0	0	non_RBP			0	0	No	NA	0.056
Tb	Q38EA1	Q38EA1_TRYB2	Uncharacterized protein	0	0	0	0	0	non_RBP			0	0	No	NA	0
Tb	Q38EA3	Q38EA3_TRYB2	Uncharacterized protein	0	0	0	0	0	non_RBP			0	0	No	NA	0
Tb	Q38EA4	Q38EA4_TRYB2	Fructose-1,6-bisphosphate, cytosolic	0	0	0	0	0	non_RBP			0	0	No		0
Tb	Q38EA5	Q38EA5_TRYB2	Uncharacterized protein	0	0	0	0	0	non_RBP			0	0	No	NA	0.109
Tb	Q38EA6	Q38EA6_TRYB2	Uncharacterized protein	0	0	0	0	0	non_RBP			0	0	No	NA	0.496
Tb	Q38EA7	Q38EA7_TRYB2	Cytochrome c oxidase assembly factor, putative	0	0	0	0	0	non_RBP			0	0	No		0
Tb	Q38EA8	Q38EA8_TRYB2	Uncharacterized protein	0	0	0	0	0	non_RBP			0	0	No	NA	0.221
Tb	Q38EA9	Q38EA9_TRYB2	Uncharacterized protein	0	0	0	0	0	non_RBP			0	0	No	NA	0.185
Tb	Q38EB0	Q38EB0_TRYB2	Uncharacterized protein	0	0	0	0	0	non_RBP			0	0	No	NA	0
Tb	Q38EB1	Q38EB1_TRYB2	Uncharacterized protein	0	0	0	0	0	non_RBP			0	0	No	NA	0.232
Tb	Q38EB2	Q38EB2_TRYB2	Uncharacterized protein	0	0	0	0	0	non_RBP			0	0	No		0.219
Tb	Q38EB3	Q38EB3_TRYB2	Uncharacterized protein	0	0	0	0	0	non_RBP			0	0	No	NA	0
Tb	Q38EB4	Q38EB4_TRYB2	Uncharacterized protein	0	0	0	0	0	non_RBP			0	0	No		0
Tb	Q38EB5	Q38EB5_TRYB2	Uncharacterized protein	0	0	0	0	0	non_RBP			0	0	No	NA	0.279
Tb	Q38EB6	Q38EB6_TRYB2	Uncharacterized protein	0	0	0	2	2	non_RBP			0	0	Yes	IPR009292	0.3
Tb	Q38EB7	Q38EB7_TRYB2	Chloride channel protein	0	0	0	0	0	non_RBP			0	0	No		0.049
Tb	Q38EB8	Q38EB8_TRYB2	Uncharacterized protein	0	0	0	0	0	non_RBP			0	0	No	NA	0
Tb	Q38EB9	Q38EB9_TRYB2	Uncharacterized protein	0	0	0	0	0	non_RBP			0	0	No	NA	0.386
Tb	Q38EC0	Q38EC0_TRYB2	Uncharacterized protein	0	0	0	0	0	non_RBP			0	0	No	NA	0
Tb	Q38EC1	Q38EC1_TRYB2	Uncharacterized protein	0	0	0	0	0	non_RBP			0	0	No	NA	0.065
Tb	Q38EC2	Q38EC2_TRYB2	Uncharacterized protein	0	0	0	0	0	non_RBP			0	0	No	NA	0
Tb	Q38EC3	Q38EC3_TRYB2	Uncharacterized protein	0	0	0	0	0	non_RBP			0	0	No	NA	0
Tb	Q38EC6	Q38EC6_TRYB2	Chaperone protein DNAJ, putative	0	0	0	0	0	non_RBP			0	0	No		0
Tb	Q38EC7	Q38EC7_TRYB2	RING-type domain-containing protein	0	0	0	0	0	non_RBP			0	0	No		0.402
Tb	Q38EC8	Q38EC8_TRYB2	Uncharacterized protein	0	0	0	0	0	non_RBP			0	0	No	NA	0
Tb	Q38EC9	Q38EC9_TRYB2	Uncharacterized protein	0	0	0	0	0	non_RBP			0	0	No	NA	0
Tb	Q38ED0	Q38ED0_TRYB2	Uncharacterized protein	0	0	0	0	0	non_RBP			0	0	No		0
Tb	Q38ED1	Q38ED1_TRYB2	Uncharacterized protein	0	0	0	0	0	non_RBP			0	0	No	NA	0
Tb	Q38ED2	Q38ED2_TRYB2	Uncharacterized protein	0	0	0	1	1	non_RBP		IPR019734 [1]	1	0.0562914	No		0.187
Tb	Q38ED3	Q38ED3_TRYB2	Uncharacterized protein	0	0	0	0	0	non_RBP			0	0	No	NA	0.311
Tb	Q38ED4	Q38ED4_TRYB2	Uncharacterized protein	0	0	0	0	0	non_RBP			0	0	No	NA	0.555
Tb	Q38ED5	Q38ED5_TRYB2	Uncharacterized protein	0	0	0	0	0	non_RBP			0	0	No	NA	0
Tb	Q38ED6	Q38ED6_TRYB2	Uncharacterized protein	0	0	0	0	0	non_RBP			0	0	No	NA	0
Tb	Q38ED7	Q38ED7_TRYB2	Uncharacterized protein	0	0	0	0	0	non_RBP			0	0	No	NA	0
Tb	Q38ED8	Q38ED8_TRYB2	Uncharacterized protein	0	0	0	0	0	non_RBP			0	0	No		0.106
Tb	Q38ED9	Q38ED9_TRYB2	Rhomboid-like protein	0	0	0	0	0	non_RBP			0	0	No		0.106
Tb	Q38EE1	Q38EE1_TRYB2	Uncharacterized protein	0	0	0	0	0	non_RBP			0	0	No	NA	0.264
Tb	Q38EE2	Q38EE2_TRYB2	Peptide deformylase	0	0	0	0	0	non_RBP			0	0	No		0.117
Tb	Q38EE3	Q38EE3_TRYB2	Pescadillo homolog	0	0	0	2	2	non_RBP			0	0	Yes	IPR010613	0.043
Tb	Q38EE4	Q38EE4_TRYB2	Uncharacterized protein	0	0	0	0	0	non_RBP			0	0	No	NA	0.083
Tb	Q38EE5	Q38EE5_TRYB2	Uncharacterized protein	0	0	0	0	0	non_RBP			0	0	No	NA	0.223
Tb	Q38EE6	Q38EE6_TRYB2	Uncharacterized protein	0	0	0	0	0	non_RBP			0	0	No	NA	0
Tb	Q38EE7	Q38EE7_TRYB2	Chaperone protein DNAJ, putative	0	0	0	0	0	non_RBP			0	0	No		0.091
Tb	Q38EF1	Q38EF1_TRYB2	Uncharacterized protein	0	0	0	0	0	non_RBP			0	0	No		0.523
Tb	Q38EF2	Q38EF2_TRYB2	Uncharacterized protein	0	0	0	0	0	non_RBP			0	0	No		0.037
Tb	Q38EF3	Q38EF3_TRYB2	Uncharacterized protein	0	0	0	0	0	non_RBP			0	0	No	NA	0.052
Tb	Q38EF4	Q38EF4_TRYB2	Uncharacterized protein	0	0	0	0	0	non_RBP			0	0	No	NA	0.037
Tb	Q38EF5	Q38EF5_TRYB2	Uncharacterized protein	0	0	0	0	0	non_RBP			0	0	No	NA	0
Tb	Q38EF6	Q38EF6_TRYB2	Ubiquitin-conjugating enzyme E2, putative	0	0	0	0	0	non_RBP			0	0	No		0.213
Tb	Q38EF7	Q38EF7_TRYB2	Uncharacterized protein	0	0	0	0	0	non_RBP			0	0	No	NA	0.345
Tb	Q38EF8	Q38EF8_TRYB2	Uncharacterized protein	0	0	0	0	0	non_RBP			0	0	No	NA	0
Tb	Q38EF9	Q38EF9_TRYB2	Uncharacterized protein	0	0	0	0	0	non_RBP			0	0	No	NA	0
Tb	Q38EG0	Q38EG0_TRYB2	Uncharacterized protein	0	0	0	0	0	non_RBP			0	0	No	NA	0
Tb	Q38EG1	Q38EG1_TRYB2	Uncharacterized protein	0	0	0	0	0	non_RBP			0	0	No		0.07
Tb	Q38EG2	Q38EG2_TRYB2	Uncharacterized protein	0	0	0	0	0	non_RBP			0	0	No	NA	0.134
Tb	Q38EG3	Q38EG3_TRYB2	Uncharacterized protein	0	0	0	0	0	non_RBP			0	0	No	NA	0
Tb	Q38EG6	Q38EG6_TRYB2	Uncharacterized protein	0	0	0	0	0	non_RBP			0	0	No	NA	0
Tb	Q38EG7	Q38EG7_TRYB2	Uncharacterized protein	0	0	0	0	0	non_RBP			0	0	No	NA	0
Tb	Q38EG8	Q38EG8_TRYB2	Uncharacterized protein	0	0	0	0	0	non_RBP			0	0	No	NA	0
Tb	Q38EG9	Q38EG9_TRYB2	Uncharacterized protein	0	0	0	0	0	non_RBP			0	0	No	NA	0.175
Tb	Q38EH0	Q38EH0_TRYB2	Uncharacterized protein	0	0	0	0	0	non_RBP			0	0	No	NA	0
Tb	Q38EH1	Q38EH1_TRYB2	Uncharacterized protein	0	0	0	0	0	non_RBP			0	0	No	NA	0
Tb	Q38EH2	Q38EH2_TRYB2	Uncharacterized protein	0	0	0	0	0	non_RBP			0	0	No	NA	0
Tb	Q38EH3	Q38EH3_TRYB2	Uncharacterized protein	0	0	0	0	0	non_RBP			0	0	No	NA	0.219
Tb	Q38EH4	Q38EH4_TRYB2	Uncharacterized protein	0	0	0	0	0	non_RBP			0	0	No	NA	0.75
Tb	Q38EH5	Q38EH5_TRYB2	Uncharacterized protein	0	0	0	0	0	non_RBP			0	0	No	NA	0
Tb	Q38EH6	Q38EH6_TRYB2	Spermidine synthase, putative	0	0	0	0	0	non_RBP			0	0	No		0
Tb	Q38EH7	Q38EH7_TRYB2	DENN domain-containing protein	0	0	0	0	0	non_RBP			0	0	No		0.093
Tb	Q38EH8	Q38EH8_TRYB2	Uncharacterized protein	0	0	0	0	0	non_RBP			0	0	No	NA	0
Tb	Q38EH9	Q38EH9_TRYB2	TYR_PHOSPHATASE_2 domain-containing protein	0	0	0	0	0	non_RBP			0	0	No		0.368
Tb	Q38EI0	Q38EI0_TRYB2	Uncharacterized protein	0	0	0	0	0	non_RBP			0	0	No	NA	0
Tb	Q38EI1	Q38EI1_TRYB2	Uncharacterized protein	0	0	0	14	14	non_RBP		IPR019734 [14]	14	0.352332	No		0.026
Tb	Q38EI2	Q38EI2_TRYB2	Uncharacterized protein	0	0	0	0	0	non_RBP			0	0	No	NA	0
Tb	Q38EI3	Q38EI3_TRYB2	Palmitoyltransferase	0	0	0	0	0	non_RBP			0	0	No		0
Tb	Q38EI4	Q38EI4_TRYB2	Uncharacterized protein	0	0	0	0	0	non_RBP			0	0	No		0.381
Tb	Q38EI5	Q38EI5_TRYB2	Uncharacterized protein	0	0	0	0	0	non_RBP			0	0	No	NA	0
Tb	Q38EI6	Q38EI6_TRYB2	Uncharacterized protein	0	0	0	0	0	non_RBP			0	0	No	NA	0.379
Tb	Q38EI7	Q38EI7_TRYB2	Uncharacterized protein	0	0	0	0	0	non_RBP			0	0	No	NA	0
Tb	Q38EJ1	Q38EJ1_TRYB2	Uncharacterized protein	0	0	0	0	0	non_RBP			0	0	No	NA	0
Tb	Q38EJ2	Q38EJ2_TRYB2	Adenylosuccinate lyase	0	0	0	0	0	non_RBP			0	0	No		0
Tb	Q38EJ3	Q38EJ3_TRYB2	Calpain-like cysteine peptidase, putative	0	0	0	0	0	non_RBP			0	0	No		0.076
Tb	Q38EJ4	Q38EJ4_TRYB2	Uncharacterized protein	0	0	0	0	0	non_RBP			0	0	No	NA	0
Tb	Q38EJ5	Q38EJ5_TRYB2	Uncharacterized protein	0	0	0	2	2	non_RBP		IPR019734 [2]	2	0.196532	No		0
Tb	Q38EJ6	Q38EJ6_TRYB2	Uncharacterized protein	0	0	0	0	0	non_RBP			0	0	No	NA	0
Tb	Q38EJ7	Q38EJ7_TRYB2	Uncharacterized protein	0	0	0	0	0	non_RBP			0	0	No	NA	0
Tb	Q38EJ8	Q38EJ8_TRYB2	Uncharacterized protein	0	0	0	0	0	non_RBP			0	0	No	NA	0
Tb	Q38EJ9	Q38EJ9_TRYB2	Uncharacterized protein	0	0	0	0	0	non_RBP			0	0	No	NA	0.266
Tb	Q38EK1	Q38EK1_TRYB2	Uncharacterized protein	0	0	0	0	0	non_RBP			0	0	No	NA	0
Tb	Q38EK2	Q38EK2_TRYB2	Uncharacterized protein	0	0	0	0	0	non_RBP			0	0	No	NA	0
Tb	Q38EK3	Q38EK3_TRYB2	Uncharacterized protein	0	0	0	0	0	non_RBP			0	0	No	NA	0
Tb	Q38EK4	Q38EK4_TRYB2	Variant surface glycoprotein (VSG)-related, putative	0	0	0	0	0	non_RBP			0	0	No		0.202
Tb	Q38EK5	Q38EK5_TRYB2	Expression site-associated gene 9 (ESAG9) protein, putative	0	0	0	0	0	non_RBP			0	0	No	NA	0.724
Tb	Q38EK6	Q38EK6_TRYB2	Expression site-associated gene 2 (ESAG2) protein, putative	0	0	0	0	0	non_RBP			0	0	No		0.061
Tb	Q38EK7	Q38EK7_TRYB2	Expression site-associated gene 11 (ESAG11) protein, putative	0	0	0	0	0	non_RBP			0	0	No	NA	0
Tb	Q38EK9	Q38EK9_TRYB2	Variant surface glycoprotein (VSG)-related, putative	0	0	0	0	0	non_RBP			0	0	No		0.204
Tb	Q38EL0	Q38EL0_TRYB2	Expression site-associated gene 9 (ESAG9) protein, putative	0	0	0	0	0	non_RBP			0	0	No	NA	0.442
Tb	Q38EL1	Q38EL1_TRYB2	Uncharacterized protein	0	0	0	0	0	non_RBP			0	0	No	NA	0
Tb	Q38EL2	Q38EL2_TRYB2	Expression site-associated gene 9 (ESAG9) protein, putative	0	0	0	0	0	non_RBP			0	0	No	NA	0.725
Tb	Q38EL3	Q38EL3_TRYB2	Expression site-associated gene 2 (ESAG2) protein, putative	0	0	0	0	0	non_RBP			0	0	No		0.061
Tb	Q38EL4	Q38EL4_TRYB2	Expression site-associated gene 11 (ESAG11) protein, putative	0	0	0	0	0	non_RBP			0	0	No	NA	0
Tb	Q38EL5	Q38EL5_TRYB2	Uncharacterized protein	0	0	0	0	0	non_RBP			0	0	No	NA	0
Tb	Q38EL6	Q38EL6_TRYB2	Variant surface glycoprotein (VSG), putative	0	0	0	0	0	non_RBP			0	0	No		0.086
Tb	Q38EL7	Q38EL7_TRYB2	Uncharacterized protein	0	0	0	0	0	non_RBP			0	0	No	NA	0
Tb	Q38EL8	Q38EL8_TRYB2	Hexosyltransferase	0	0	0	0	0	non_RBP			0	0	No		0
Tb	Q38EL9	Q38EL9_TRYB2	Uncharacterized protein	0	0	0	0	0	non_RBP			0	0	No		0
Tb	Q38EM0	Q38EM0_TRYB2	Uncharacterized protein	0	0	0	0	0	non_RBP			0	0	No	NA	0.229
Tb	Q38EM1	Q38EM1_TRYB2	ADP-ribosylation factor-like protein, putative	0	0	0	0	0	non_RBP			0	0	No		0
Tb	Q38EM2	Q38EM2_TRYB2	Uncharacterized protein	0	0	0	0	0	non_RBP			0	0	No	NA	0
Tb	Q38EM4	Q38EM4_TRYB2	Uncharacterized protein	0	0	0	0	0	non_RBP			0	0	No	NA	0
Tb	Q38EM5	Q38EM5_TRYB2	Oxidoreductase, putative	0	0	0	0	0	non_RBP			0	0	No		0
Tb	Q38EM6	Q38EM6_TRYB2	Adenosine monophosphate deaminase, putative	0	0	0	0	0	non_RBP			0	0	No		0.123
Tb	Q38EM8	Q38EM8_TRYB2	Uncharacterized protein	0	0	0	0	0	non_RBP			0	0	No		0
Tb	Q38EM9	Q38EM9_TRYB2	RNA pseudouridylate synthase protein, putative	0	0	0	3	3	non_RBP		IPR006145 [1]	1	0.170446	No		0.022
Tb	Q38EN0	Q38EN0_TRYB2	Uncharacterized protein	0	0	0	0	0	non_RBP			0	0	No	NA	0
Tb	Q38EN1	Q38EN1_TRYB2	GRAM domain-containing protein	0	0	0	0	0	non_RBP			0	0	No		0.261
Tb	Q38EN2	Q38EN2_TRYB2	Uncharacterized protein	0	0	0	0	0	non_RBP			0	0	No	NA	0.333
Tb	Q38EN3	Q38EN3_TRYB2	Uncharacterized protein	0	0	0	0	0	non_RBP			0	0	No	NA	0.154
Tb	Q38EN4	Q38EN4_TRYB2	Uncharacterized protein	0	0	0	0	0	non_RBP			0	0	No	NA	0.516
Tb	Q38EN5	Q38EN5_TRYB2	Exosome complex exonuclease RRP40	0	0	0	7	7	non_RBP		IPR004088 [1]	1	0.154605	Yes	IPR026699	0.072
Tb	Q38EN6	Q38EN6_TRYB2	Uncharacterized protein	0	0	0	0	0	non_RBP			0	0	No	NA	0
Tb	Q38EN7	Q38EN7_TRYB2	Uncharacterized protein	0	0	0	0	0	non_RBP			0	0	No	NA	0
Tb	Q38EN8	Q38EN8_TRYB2	Uncharacterized protein	0	0	0	0	0	non_RBP			0	0	No		0
Tb	Q38EN9	Q38EN9_TRYB2	Uncharacterized protein	0	0	0	0	0	non_RBP			0	0	No	NA	0
Tb	Q38EP0	Q38EP0_TRYB2	Uncharacterized protein	0	0	0	0	0	non_RBP			0	0	No	NA	0.236
Tb	Q38EP1	Q38EP1_TRYB2	Methyltranfer_dom domain-containing protein	0	0	0	0	0	non_RBP			0	0	No		0
Tb	Q38EP2	Q38EP2_TRYB2	Uncharacterized protein	0	0	0	0	0	non_RBP			0	0	No	NA	0
Tb	Q38EP3	Q38EP3_TRYB2	Uncharacterized protein	0	0	0	0	0	non_RBP			0	0	No	NA	0
Tb	Q38EP4	Q38EP4_TRYB2	Uncharacterized protein	0	0	0	0	0	non_RBP			0	0	No	NA	0.126
Tb	Q38EP5	Q38EP5_TRYB2	DNA topoisomerase type IB small subunit	0	0	0	0	0	non_RBP			0	0	No		0.63
Tb	Q38EP6	Q38EP6_TRYB2	Uncharacterized protein	0	0	0	0	0	non_RBP			0	0	No	NA	0.47
Tb	Q38EP7	Q38EP7_TRYB2	Uncharacterized protein	0	0	0	0	0	non_RBP			0	0	No		0
Tb	Q38EP8	Q38EP8_TRYB2	Uncharacterized protein	0	0	0	0	0	non_RBP			0	0	No	NA	0.258
Tb	Q38EP9	Q38EP9_TRYB2	Uncharacterized protein	0	0	0	0	0	non_RBP			0	0	No	NA	0
Tb	Q38EQ0	Q38EQ0_TRYB2	cAMP-specific phosphodiesterase, putative	0	0	0	0	0	non_RBP			0	0	No		0
Tb	Q38EQ1	Q38EQ1_TRYB2	RNA-binding protein, putative	0	0	0	5	5	non_RBP		IPR000504 [1]	1	0.5	No		0.527
Tb	Q38EQ2	Q38EQ2_TRYB2	Uncharacterized protein	0	0	0	0	0	non_RBP			0	0	No	NA	0
Tb	Q38EQ3	Q38EQ3_TRYB2	Uncharacterized protein	0	0	0	0	0	non_RBP			0	0	No	NA	0
Tb	Q38EQ4	Q38EQ4_TRYB2	Uncharacterized protein	0	0	0	0	0	non_RBP			0	0	No	NA	0
Tb	Q38EQ5	Q38EQ5_TRYB2	Uncharacterized protein	0	0	0	0	0	non_RBP			0	0	No	NA	0
Tb	Q38EQ6	Q38EQ6_TRYB2	Uncharacterized protein	0	0	0	0	0	non_RBP			0	0	No	NA	0
Tb	Q38EQ7	Q38EQ7_TRYB2	Uncharacterized protein	0	0	0	0	0	non_RBP			0	0	No	NA	0
Tb	Q38EQ8	Q38EQ8_TRYB2	Uncharacterized protein	0	0	0	0	0	non_RBP			0	0	No	NA	0.489
Tb	Q38EQ9	Q38EQ9_TRYB2	Uncharacterized protein	0	0	0	0	0	non_RBP			0	0	No	NA	0.545
Tb	Q38ER0	Q38ER0_TRYB2	Uncharacterized protein	0	0	0	0	0	non_RBP			0	0	No	NA	0
Tb	Q38ER1	Q38ER1_TRYB2	Uncharacterized protein	0	0	0	0	0	non_RBP			0	0	No	NA	0.418
Tb	Q38ER2	Q38ER2_TRYB2	Uncharacterized protein	0	0	0	0	0	non_RBP			0	0	No	NA	0
Tb	Q38ER3	Q38ER3_TRYB2	Uncharacterized protein	0	0	0	0	0	non_RBP			0	0	No	NA	0.273
Tb	Q38ER4	Q38ER4_TRYB2	Uncharacterized protein	0	0	0	0	0	non_RBP			0	0	No	NA	0
Tb	Q38ER6	Q38ER6_TRYB2	Flavoprotein monooxygenase, putative	0	0	0	0	0	non_RBP			0	0	No		0
Tb	Q38ER7	Q38ER7_TRYB2	Uncharacterized protein	0	0	0	0	0	non_RBP			0	0	No	NA	0
Tb	Q38ER8	Q38ER8_TRYB2	Uncharacterized protein	0	0	0	0	0	non_RBP			0	0	No	NA	0
Tb	Q38ER9	Q38ER9_TRYB2	Uncharacterized protein	0	0	0	0	0	non_RBP			0	0	No	NA	0
Tb	Q38ES0	Q38ES0_TRYB2	Uncharacterized protein	0	0	0	0	0	non_RBP			0	0	No		0.009
Tb	Q38ES1	Q38ES1_TRYB2	Uncharacterized protein	0	0	0	0	0	non_RBP			0	0	No	NA	0
Tb	Q38ES2	Q38ES2_TRYB2	AA_TRNA_LIGASE_II_ALA domain-containing protein	0	0	0	7	7	non_RBP		IPR012947 [1];IPR018165 [1]	1	0.606838	No		0.049
Tb	Q38ES3	Q38ES3_TRYB2	Uncharacterized protein	0	0	0	0	0	non_RBP			0	0	No	NA	0
Tb	Q38ES4	Q38ES4_TRYB2	Uncharacterized protein	0	0	0	0	0	non_RBP			0	0	No		0.029
Tb	Q38ES5	Q38ES5_TRYB2	Uncharacterized protein	0	0	0	0	0	non_RBP			0	0	No	NA	0
Tb	Q38ES6	Q38ES6_TRYB2	Uncharacterized protein	0	0	0	0	0	non_RBP			0	0	No	NA	0.424
Tb	Q38ES7	Q38ES7_TRYB2	Uncharacterized protein	0	0	0	0	0	non_RBP			0	0	No	NA	0
Tb	Q38ES9	Q38ES9_TRYB2	Uncharacterized protein	0	0	0	0	0	non_RBP			0	0	No	NA	0.039
Tb	Q38ET0	Q38ET0_TRYB2	Uncharacterized protein	0	0	0	0	0	non_RBP			0	0	No	NA	0
Tb	Q38ET1	Q38ET1_TRYB2	Uncharacterized protein	0	0	0	0	0	non_RBP			0	0	No	NA	0.071
Tb	Q38ET2	Q38ET2_TRYB2	Uncharacterized protein	0	0	0	0	0	non_RBP			0	0	No	NA	0
Tb	Q38ET3	Q38ET3_TRYB2	Uncharacterized protein	0	0	0	0	0	non_RBP			0	0	No	NA	0
Tb	Q38ET4	Q38ET4_TRYB2	Uncharacterized protein	0	0	0	0	0	non_RBP			0	0	No	NA	0.154
Tb	Q38ET5	Q38ET5_TRYB2	Uncharacterized protein	0	0	0	0	0	non_RBP			0	0	No	NA	0.159
Tb	Q38ET6	Q38ET6_TRYB2	Peroxisomal membrane protein PEX16	0	0	0	0	0	non_RBP			0	0	No		0.046
Tb	Q38ET7	Q38ET7_TRYB2	Dolichol phosphate-mannose biosynthesis regulatory protein	0	0	0	0	0	non_RBP			0	0	No		0
Tb	Q38ET8	Q38ET8_TRYB2	Rab geranylgeranyl transferase component A, putative	0	0	0	0	0	non_RBP			0	0	No		0.043
Tb	Q38ET9	Q38ET9_TRYB2	Uncharacterized protein	0	0	0	0	0	non_RBP			0	0	No	NA	0.171
Tb	Q38EU0	Q38EU0_TRYB2	Uncharacterized protein	0	0	0	0	0	non_RBP			0	0	No	NA	0.078
Tb	Q38EU1	Q38EU1_TRYB2	Uncharacterized protein	0	0	0	0	0	non_RBP			0	0	No	NA	0
Tb	Q38EU2	Q38EU2_TRYB2	Uncharacterized protein	0	0	0	0	0	non_RBP			0	0	No	NA	0.319
Tb	Q38EU3	Q38EU3_TRYB2	Uncharacterized protein	0	0	0	0	0	non_RBP			0	0	No		0
Tb	Q38EU4	Q38EU4_TRYB2	Uncharacterized protein	0	0	0	0	0	non_RBP			0	0	No		0.047
Tb	Q38EU5	Q38EU5_TRYB2	Uncharacterized protein	0	0	0	0	0	non_RBP			0	0	No		0
Tb	Q38EU6	Q38EU6_TRYB2	Inositol-1-monophosphatase	0	0	0	0	0	non_RBP			0	0	No		0
Tb	Q38EU7	Q38EU7_TRYB2	Uncharacterized protein	0	0	0	0	0	non_RBP			0	0	No	NA	0.182
Tb	Q38EU8	Q38EU8_TRYB2	ABC transporter, putative	0	0	0	0	0	non_RBP			0	0	No		0
Tb	Q38EU9	Q38EU9_TRYB2	Arginine kinase	0	0	0	0	0	non_RBP			0	0	No		0
Tb	Q38EV0	Q38EV0_TRYB2	Uncharacterized protein	0	0	0	0	0	non_RBP			0	0	No	NA	0
Tb	Q38EV1	Q38EV1_TRYB2	Arginine kinase	0	0	0	0	0	non_RBP			0	0	No		0
Tb	Q38EV2	Q38EV2_TRYB2	Arginine kinase	0	0	0	0	0	non_RBP			0	0	No		0.156
Tb	Q38EV3	Q38EV3_TRYB2	Uncharacterized protein	0	0	0	0	0	non_RBP			0	0	No		0.149
Tb	Q38EV4	Q38EV4_TRYB2	Protein phosphatase 2A regulatory subunit, putative	0	0	0	0	0	non_RBP			0	0	No		0.18
Tb	Q38EV5	Q38EV5_TRYB2	Uncharacterized protein	0	0	0	0	0	non_RBP			0	0	No	NA	0
Tb	Q38EV7	Q38EV7_TRYB2	Uncharacterized protein	0	0	0	0	0	non_RBP			0	0	No	NA	0
Tb	Q38EV8	Q38EV8_TRYB2	Uncharacterized protein	0	0	0	0	0	non_RBP			0	0	No	NA	0.225
Tb	Q38EV9	Q38EV9_TRYB2	FCP1 homology domain-containing protein	0	0	0	0	0	non_RBP			0	0	No		0
Tb	Q38EW2	Q38EW2_TRYB2	Sulfhydryl oxidase	0	0	0	0	0	non_RBP			0	0	No		0.403
Tb	Q38EW3	Q38EW3_TRYB2	Uncharacterized protein	0	0	0	0	0	non_RBP			0	0	No	NA	0
Tb	Q38EW4	Q38EW4_TRYB2	NAD/FAD dependent dehydrogenase, putative	0	0	0	0	0	non_RBP			0	0	No		0
Tb	Q38EW5	Q38EW5_TRYB2	Uncharacterized protein	0	0	0	0	0	non_RBP			0	0	No	NA	0
Tb	Q38EW6	Q38EW6_TRYB2	Uncharacterized protein	0	0	0	0	0	non_RBP			0	0	No	NA	0
Tb	Q38EW7	Q38EW7_TRYB2	Uncharacterized protein	0	0	0	0	0	non_RBP			0	0	No		0.159
Tb	Q38EW8	Q38EW8_TRYB2	Uncharacterized protein	0	0	0	0	0	non_RBP			0	0	No	NA	0
Tb	Q38EW9	Q38EW9_TRYB2	Succinate dehydrogenase, putative	0	0	0	0	0	non_RBP			0	0	No		0
Tb	Q38EX0	Q38EX0_TRYB2	Uncharacterized protein	0	0	0	0	0	non_RBP			0	0	No	NA	0
Tb	Q38EX1	Q38EX1_TRYB2	Uncharacterized protein	0	0	0	0	0	non_RBP			0	0	No	NA	0
Tb	Q38EX2	Q38EX2_TRYB2	Uncharacterized protein	0	0	0	0	0	non_RBP			0	0	No	NA	0
Tb	Q38EX3	Q38EX3_TRYB2	Uncharacterized protein	0	0	0	0	0	non_RBP			0	0	No	NA	1
Tb	Q38EX4	Q38EX4_TRYB2	Uncharacterized protein	0	0	0	0	0	non_RBP			0	0	No	NA	0
Tb	Q38EX5	Q38EX5_TRYB2	Uncharacterized protein (Fragment)	0	0	0	0	0	non_RBP			0	0	No	NA	0.528
Tb	Q38EX6	Q38EX6_TRYB2	NAD-specific glutamate dehydrogenase	0	0	0	0	0	non_RBP			0	0	No		0
Tb	Q38EX7	Q38EX7_TRYB2	Farnesyl pyrophosphate synthetase, putative	0	0	0	0	0	non_RBP			0	0	No		0
Tb	Q38EX8	Q38EX8_TRYB2	Peroxiredoxin	0	0	0	1	1	non_RBP		IPR013766 [1]	1	0.80402	No		0.106
Tb	Q38EX9	Q38EX9_TRYB2	Uncharacterized protein	0	0	0	0	0	non_RBP			0	0	No	NA	0
Tb	Q38EY0	Q38EY0_TRYB2	Uncharacterized protein	0	0	0	0	0	non_RBP			0	0	No	NA	0
Tb	Q38EY2	Q38EY2_TRYB2	Nucleosome assembly protein-like protein	0	0	0	0	0	non_RBP			0	0	No		0.412
Tb	Q38EY3	Q38EY3_TRYB2	Uncharacterized protein	0	0	0	0	0	non_RBP			0	0	No	NA	0
Tb	Q38EY4	Q38EY4_TRYB2	Transcription factor IIB	0	0	0	0	0	non_RBP			0	0	No		0.171
Tb	Q38EY5	Q38EY5_TRYB2	Uncharacterized protein	0	0	0	0	0	non_RBP			0	0	No	NA	0.048
Tb	Q38EY8	Q38EY8_TRYB2	Uncharacterized protein	0	0	0	0	0	non_RBP			0	0	No	NA	0
Tb	Q38EY9	Q38EY9_TRYB2	Uncharacterized protein	0	0	0	0	0	non_RBP			0	0	No	NA	0.324
Tb	Q38EZ1	Q38EZ1_TRYB2	Uncharacterized protein	0	0	0	0	0	non_RBP			0	0	No	NA	0
Tb	Q38EZ2	Q38EZ2_TRYB2	Uncharacterized protein	0	0	0	0	0	non_RBP			0	0	No	NA	0.066
Tb	Q38EZ3	Q38EZ3_TRYB2	Uncharacterized protein	0	0	0	0	0	non_RBP			0	0	No		0.123
Tb	Q38EZ4	Q38EZ4_TRYB2	Uncharacterized protein	0	0	0	0	0	non_RBP			0	0	No	NA	0
Tb	Q38EZ5	Q38EZ5_TRYB2	Uncharacterized protein	0	0	0	0	0	non_RBP			0	0	No	NA	0
Tb	Q38EZ6	Q38EZ6_TRYB2	DNA topoisomerase 2	0	0	0	2	2	non_RBP		IPR003594 [1]	1	0.0728911	No		0.034
Tb	Q38EZ7	Q38EZ7_TRYB2	Uncharacterized protein	0	0	0	0	0	non_RBP			0	0	No	NA	0
Tb	Q38EZ8	Q38EZ8_TRYB2	Uncharacterized protein	0	0	0	0	0	non_RBP			0	0	No	NA	0
Tb	Q38EZ9	Q38EZ9_TRYB2	Uncharacterized protein	0	0	0	0	0	non_RBP			0	0	No	NA	0
Tb	Q38F00	Q38F00_TRYB2	Uncharacterized protein	0	0	0	0	0	non_RBP			0	0	No	NA	1
Tb	Q38F01	Q38F01_TRYB2	Uncharacterized protein	0	0	0	0	0	non_RBP			0	0	No	NA	0.333
Tb	Q38F02	Q38F02_TRYB2	Uncharacterized protein	0	0	0	0	0	non_RBP			0	0	No	NA	0
Tb	Q38F03	Q38F03_TRYB2	Ubiquitin carboxyl-terminal hydrolase, putative	0	0	0	0	0	non_RBP			0	0	No		0.074
Tb	Q38F04	Q38F04_TRYB2	Uncharacterized protein	0	0	0	0	0	non_RBP			0	0	No	NA	0
Tb	Q38F05	Q38F05_TRYB2	Uncharacterized protein	0	0	0	0	0	non_RBP			0	0	No	NA	0
Tb	Q38F06	Q38F06_TRYB2	Cation transporter, putative	0	0	0	0	0	non_RBP			0	0	No		0.139
Tb	Q38F07	Q38F07_TRYB2	Uncharacterized protein	0	0	0	0	0	non_RBP			0	0	No	NA	0
Tb	Q38F08	Q38F08_TRYB2	Uncharacterized protein	0	0	0	0	0	non_RBP			0	0	No	NA	0
Tb	Q38F09	Q38F09_TRYB2	MIF4G domain-containing protein	0	0	0	5	5	non_RBP		IPR003890 [1]	1	0.179954	No		0.156
Tb	Q38F10	Q38F10_TRYB2	Uncharacterized protein	0	0	0	0	0	non_RBP			0	0	No	NA	0
Tb	Q38F11	Q38F11_TRYB2	Actin, putative	0	0	0	0	0	non_RBP			0	0	No		0
Tb	Q38F12	Q38F12_TRYB2	Uncharacterized protein	0	0	0	0	0	non_RBP			0	0	No	NA	0
Tb	Q38F13	Q38F13_TRYB2	Uncharacterized protein	0	0	0	0	0	non_RBP			0	0	No	NA	0
Tb	Q38F14	Q38F14_TRYB2	EF-hand domain-containing protein	0	0	0	0	0	non_RBP			0	0	No		0
Tb	Q38F15	Q38F15_TRYB2	Uncharacterized protein	0	0	0	0	0	non_RBP			0	0	No	NA	0
Tb	Q38F16	Q38F16_TRYB2	Uncharacterized protein	0	0	0	0	0	non_RBP			0	0	No	NA	0.34
Tb	Q38F17	Q38F17_TRYB2	Rab-GAP TBC domain-containing protein	0	0	0	0	0	non_RBP			0	0	No		0.169
Tb	Q38F18	Q38F18_TRYB2	Fe2OG dioxygenase domain-containing protein	0	0	0	3	3	non_RBP		IPR044861 [1]	1	0.477833	No		0
Tb	Q38F19	Q38F19_TRYB2	Uncharacterized protein	0	0	0	0	0	non_RBP			0	0	No	NA	0
Tb	Q38F20	Q38F20_TRYB2	Actin-like protein 3, putative	0	0	0	0	0	non_RBP			0	0	No		0
Tb	Q38F21	Q38F21_TRYB2	Uncharacterized protein	0	0	0	0	0	non_RBP			0	0	No	NA	0.523
Tb	Q38F22	Q38F22_TRYB2	Uncharacterized protein	0	0	0	0	0	non_RBP			0	0	No		0
Tb	Q38F24	Q38F24_TRYB2	Uncharacterized protein	0	0	0	0	0	non_RBP			0	0	No	NA	0
Tb	Q38F25	Q38F25_TRYB2	Uncharacterized protein	0	0	0	0	0	non_RBP			0	0	No	NA	0.135
Tb	Q38F26	Q38F26_TRYB2	Uncharacterized protein	0	0	0	0	0	non_RBP			0	0	No	NA	0
Tb	Q38F27	Q38F27_TRYB2	RING-type domain-containing protein	0	0	0	0	0	non_RBP			0	0	No		0.076
Tb	Q38F28	Q38F28_TRYB2	Uncharacterized protein	0	0	0	0	0	non_RBP			0	0	No	NA	0
Tb	Q38F29	Q38F29_TRYB2	Mismatch repair protein MSH3, putative	0	0	0	0	0	non_RBP			0	0	No		0.027
Tb	Q38F30	Q38F30_TRYB2	Uncharacterized protein	0	0	0	0	0	non_RBP			0	0	No	NA	0
Tb	Q38F31	Q38F31_TRYB2	Uncharacterized protein	0	0	0	0	0	non_RBP			0	0	No	NA	0
Tb	Q38F32	Q38F32_TRYB2	Glutaminyl-tRNA synthetase, putative	0	0	0	10	10	non_RBP		IPR020058 [1];IPR020059 [1]	2	0.770335	Yes	IPR000924;IPR004514	0
Tb	Q38F33	Q38F33_TRYB2	Uncharacterized protein	0	0	0	0	0	non_RBP			0	0	No	NA	0
Tb	Q38F34	Q38F34_TRYB2	Proliferating cell nuclear antigen	0	0	0	0	0	non_RBP			0	0	No		0.103
Tb	Q38F35	Q38F35_TRYB2	Uncharacterized protein	0	0	0	0	0	non_RBP			0	0	No	NA	0
Tb	Q38F36	Q38F36_TRYB2	Phosphomevalonate kinase protein, putative	0	0	0	0	0	non_RBP			0	0	No		0
Tb	Q38F37	Q38F37_TRYB2	Uncharacterized protein	0	0	0	0	0	non_RBP			0	0	No	NA	0
Tb	Q38F39	Q38F39_TRYB2	Uncharacterized protein	0	0	0	0	0	non_RBP			0	0	No	NA	0
Tb	Q38F40	Q38F40_TRYB2	Uncharacterized protein	0	0	0	0	0	non_RBP			0	0	No	NA	0
Tb	Q38F41	Q38F41_TRYB2	Uncharacterized protein	0	0	0	0	0	non_RBP			0	0	No	NA	0
Tb	Q38F42	Q38F42_TRYB2	Phosphodiesterase	0	0	0	0	0	non_RBP			0	0	No		0
Tb	Q38F43	Q38F43_TRYB2	Uncharacterized protein	0	0	0	0	0	non_RBP			0	0	No	NA	0.319
Tb	Q38F44	Q38F44_TRYB2	Uncharacterized protein	0	0	0	0	0	non_RBP			0	0	No	NA	0
Tb	Q38F45	Q38F45_TRYB2	Uncharacterized protein	0	0	0	0	0	non_RBP			0	0	No	NA	0
Tb	Q38F46	Q38F46_TRYB2	Phosphodiesterase	0	0	0	0	0	non_RBP			0	0	No		0
Tb	Q38F47	Q38F47_TRYB2	Uncharacterized protein	0	0	0	0	0	non_RBP			0	0	No	NA	0
Tb	Q38F48	Q38F48_TRYB2	HMG box domain-containing protein	0	0	0	0	0	non_RBP			0	0	No		0
Tb	Q38F49	Q38F49_TRYB2	Uncharacterized protein	0	0	0	0	0	non_RBP			0	0	No	NA	0
Tb	Q38F50	Q38F50_TRYB2	Uncharacterized protein	0	0	0	0	0	non_RBP			0	0	No	NA	0
Tb	Q38F51	Q38F51_TRYB2	Uncharacterized protein	0	0	0	0	0	non_RBP			0	0	No		0
Tb	Q38F52	Q38F52_TRYB2	Uncharacterized protein	0	0	0	0	0	non_RBP			0	0	No	NA	1
Tb	Q38F53	Q38F53_TRYB2	Radical SAM domain protein, putative	0	0	0	0	0	non_RBP			0	0	No		0
Tb	Q38F54	Q38F54_TRYB2	Presenilin	0	0	0	0	0	non_RBP			0	0	No		0.058
Tb	Q38F55	Q38F55_TRYB2	Uncharacterized protein	0	0	0	0	0	non_RBP			0	0	No		0
Tb	Q38F56	Q38F56_TRYB2	Uncharacterized protein	0	0	0	0	0	non_RBP			0	0	No	NA	0
Tb	Q38F57	Q38F57_TRYB2	Protein kinase, putative	0	0	0	0	0	non_RBP			0	0	No		0
Tb	Q38F58	Q38F58_TRYB2	Condensin subunit 1, putative	0	0	0	0	0	non_RBP			0	0	No		0.056
Tb	Q38F59	Q38F59_TRYB2	Uncharacterized protein	0	0	0	0	0	non_RBP			0	0	No	NA	0
Tb	Q38F60	Q38F60_TRYB2	Uncharacterized protein	0	0	0	0	0	non_RBP			0	0	No	NA	0
Tb	Q38F61	Q38F61_TRYB2	Uncharacterized protein	0	0	0	0	0	non_RBP			0	0	No	NA	0.543
Tb	Q38F62	Q38F62_TRYB2	Uncharacterized protein	0	0	0	0	0	non_RBP			0	0	No	NA	0
Tb	Q38F63	Q38F63_TRYB2	Leucine-rich repeat protein (LRRP), putative	0	0	0	0	0	non_RBP			0	0	No		0
Tb	Q38F64	Q38F64_TRYB2	Uncharacterized protein	0	0	0	0	0	non_RBP			0	0	No	NA	0
Tb	Q38F65	Q38F65_TRYB2	Calcium/potassium channel (CAKC), putative	0	0	0	0	0	non_RBP			0	0	No		0
Tb	Q38F66	Q38F66_TRYB2	C2H2-type domain-containing protein	0	0	0	0	0	non_RBP			0	0	No		0
Tb	Q38F67	Q38F67_TRYB2	Uncharacterized protein	0	0	0	0	0	non_RBP			0	0	No	NA	0
Tb	Q38F68	Q38F68_TRYB2	Uncharacterized protein	0	0	0	0	0	non_RBP			0	0	No	NA	0
Tb	Q38F69	Q38F69_TRYB2	Uncharacterized protein	0	0	0	0	0	non_RBP			0	0	No	NA	0
Tb	Q38F70	Q38F70_TRYB2	Uncharacterized protein	0	0	0	0	0	non_RBP			0	0	No	NA	0
Tb	Q38F71	Q38F71_TRYB2	Uncharacterized protein	0	0	0	0	0	non_RBP			0	0	No	NA	0.317
Tb	Q38F72	Q38F72_TRYB2	Uncharacterized protein	0	0	0	0	0	non_RBP			0	0	No	NA	0
Tb	Q38F73	Q38F73_TRYB2	Uncharacterized protein	0	0	0	0	0	non_RBP			0	0	No	NA	0
Tb	Q38F74	Q38F74_TRYB2	Uncharacterized protein	0	0	0	0	0	non_RBP			0	0	No	NA	1
Tb	Q38F75	Q38F75_TRYB2	Uncharacterized protein	0	0	0	0	0	non_RBP			0	0	No	NA	0.78
Tb	Q38F77	Q38F77_TRYB2	Uncharacterized protein	0	0	0	0	0	non_RBP			0	0	No	NA	0.079
Tb	Q38F78	Q38F78_TRYB2	Uncharacterized protein	0	0	0	0	0	non_RBP			0	0	No	NA	0
Tb	Q38F79	Q38F79_TRYB2	C2 domain-containing protein	0	0	0	0	0	non_RBP			0	0	No		0.1
Tb	Q38F80	Q38F80_TRYB2	Uncharacterized protein	0	0	0	0	0	non_RBP			0	0	No	NA	0.105
Tb	Q38F81	Q38F81_TRYB2	Ubiquitin-activating enzyme E1, putative	0	0	0	0	0	non_RBP			0	0	No		0
Tb	Q38F82	Q38F82_TRYB2	Uncharacterized protein	0	0	0	0	0	non_RBP			0	0	No	NA	0
Tb	Q38F83	Q38F83_TRYB2	Uncharacterized protein	0	0	0	0	0	non_RBP			0	0	No	NA	0
Tb	Q38F84	Q38F84_TRYB2	Uncharacterized protein	0	0	0	0	0	non_RBP			0	0	No	NA	0
Tb	Q38F85	Q38F85_TRYB2	Uncharacterized protein	0	0	0	0	0	non_RBP			0	0	No	NA	0
Tb	Q38F86	Q38F86_TRYB2	Uncharacterized protein	0	0	0	0	0	non_RBP			0	0	No	NA	0.466
Tb	Q38F87	Q38F87_TRYB2	RNA-binding protein, putative	0	0	0	5	5	non_RBP		IPR000504 [1]	1	0.0795344	No		0.221
Tb	Q38F88	Q38F88_TRYB2	Uncharacterized protein	0	0	0	0	0	non_RBP			0	0	No	NA	0.222
Tb	Q38F89	Q38F89_TRYB2	Uncharacterized protein	0	0	0	0	0	non_RBP			0	0	No	NA	1
Tb	Q38F90	Q38F90_TRYB2	Uncharacterized protein	0	0	0	0	0	non_RBP			0	0	No	NA	0.091
Tb	Q38F91	Q38F91_TRYB2	Mitochondrial processing peptide beta subunit, putative	0	0	0	0	0	non_RBP			0	0	No		0
Tb	Q38F92	Q38F92_TRYB2	Uncharacterized protein	0	0	0	0	0	non_RBP			0	0	No	NA	0
Tb	Q38F94	Q38F94_TRYB2	Uncharacterized protein	0	0	0	0	0	non_RBP			0	0	No	NA	0
Tb	Q38F95	Q38F95_TRYB2	Uncharacterized protein	0	0	0	0	0	non_RBP			0	0	No	NA	0
Tb	Q38F96	Q38F96_TRYB2	Uncharacterized protein	0	0	0	0	0	non_RBP			0	0	No	NA	0.15
Tb	Q38F97	Q38F97_TRYB2	Uncharacterized protein	0	0	0	0	0	non_RBP			0	0	No	NA	0.053
Tb	Q38F98	Q38F98_TRYB2	Uncharacterized protein	0	0	0	0	0	non_RBP			0	0	No	NA	0
Tb	Q38F99	Q38F99_TRYB2	Uncharacterized protein	0	0	0	0	0	non_RBP			0	0	No		0.241
Tb	Q38FA0	Q38FA0_TRYB2	Uncharacterized protein	0	0	0	0	0	non_RBP			0	0	No	NA	0
Tb	Q38FA1	Q38FA1_TRYB2	Uncharacterized protein	0	0	0	0	0	non_RBP			0	0	No	NA	0
Tb	Q38FA2	Q38FA2_TRYB2	DNA-damage inducible protein DDI1-like protein	0	0	0	0	0	non_RBP			0	0	No		0.148
Tb	Q38FA3	Q38FA3_TRYB2	Uncharacterized protein	0	0	0	0	0	non_RBP			0	0	No	NA	0
Tb	Q38FA4	Q38FA4_TRYB2	GTPase activating protein, putative	0	0	0	0	0	non_RBP			0	0	No		0.056
Tb	Q38FA6	Q38FA6_TRYB2	Uncharacterized protein	0	0	0	0	0	non_RBP			0	0	No		0.152
Tb	Q38FA7	Q38FA7_TRYB2	Uncharacterized protein	0	0	0	0	0	non_RBP			0	0	No	NA	0
Tb	Q38FA8	Q38FA8_TRYB2	Uncharacterized protein	0	0	0	0	0	non_RBP			0	0	No	NA	0
Tb	Q38FA9	Q38FA9_TRYB2	Uncharacterized protein	0	0	0	0	0	non_RBP			0	0	No	NA	0
Tb	Q38FB0	Q38FB0_TRYB2	Tricarboxylate carrier, putative	0	0	0	0	0	non_RBP			0	0	No		0
Tb	Q38FB1	Q38FB1_TRYB2	Uncharacterized protein	0	0	0	2	2	non_RBP		IPR013881 [1]	1	0.425	No		0.161
Tb	Q38FB2	Q38FB2_TRYB2	Uncharacterized protein	0	0	0	0	0	non_RBP			0	0	No	NA	0.284
Tb	Q38FB3	Q38FB3_TRYB2	Uncharacterized protein	0	0	0	0	0	non_RBP			0	0	No	NA	0
Tb	Q38FB4	Q38FB4_TRYB2	Uncharacterized protein	0	0	0	0	0	non_RBP			0	0	No	NA	0
Tb	Q38FB5	Q38FB5_TRYB2	Uncharacterized protein	0	0	0	0	0	non_RBP			0	0	No	NA	0.116
Tb	Q38FB6	Q38FB6_TRYB2	Uncharacterized protein	0	0	0	0	0	non_RBP			0	0	No	NA	0
Tb	Q38FB7	Q38FB7_TRYB2	Fatty acyl CoA synthetase 4	0	0	0	0	0	non_RBP			0	0	No		0
Tb	Q38FB8	Q38FB8_TRYB2	Fatty acyl CoA synthetase 3	0	0	0	0	0	non_RBP			0	0	No		0
Tb	Q38FB9	Q38FB9_TRYB2	Fatty acyl CoA synthetase 2	0	0	0	0	0	non_RBP			0	0	No		0
Tb	Q38FC0	Q38FC0_TRYB2	Fatty acyl CoA syntetase 1	0	0	0	0	0	non_RBP			0	0	No		0
Tb	Q38FC1	Q38FC1_TRYB2	Uncharacterized protein	0	0	0	0	0	non_RBP			0	0	No	NA	0
Tb	Q38FC2	Q38FC2_TRYB2	Uncharacterized protein	0	0	0	0	0	non_RBP			0	0	No	NA	0
Tb	Q38FC3	Q38FC3_TRYB2	Uncharacterized protein	0	0	0	0	0	non_RBP			0	0	No	NA	0
Tb	Q38FC4	Q38FC4_TRYB2	Uncharacterized protein	0	0	0	0	0	non_RBP			0	0	No	NA	0
Tb	Q38FC5	Q38FC5_TRYB2	Uncharacterized protein	0	0	0	0	0	non_RBP			0	0	No	NA	0
Tb	Q38FC6	Q38FC6_TRYB2	Uncharacterized protein	0	0	0	0	0	non_RBP			0	0	No	NA	0
Tb	Q38FC7	Q38FC7_TRYB2	Uncharacterized protein	0	0	0	0	0	non_RBP			0	0	No	NA	0.277
Tb	Q38FC8	Q38FC8_TRYB2	Uncharacterized protein	0	0	0	0	0	non_RBP			0	0	No	NA	0
Tb	Q38FC9	Q38FC9_TRYB2	Uncharacterized protein	0	0	0	0	0	non_RBP			0	0	No	NA	0
Tb	Q38FD0	Q38FD0_TRYB2	Uncharacterized protein	0	0	0	0	0	non_RBP			0	0	No	NA	0.711
Tb	Q38FD2	Q38FD2_TRYB2	Uncharacterized protein	0	0	0	0	0	non_RBP			0	0	No	NA	0
Tb	Q38FD3	Q38FD3_TRYB2	Uncharacterized protein	0	0	0	0	0	non_RBP			0	0	No	NA	0.523
Tb	Q38FD4	Q38FD4_TRYB2	Uncharacterized protein	0	0	0	1	1	non_RBP		IPR001607 [1]	1	0.114338	No		0
Tb	Q38FD5	Q38FD5_TRYB2	Alpha/beta-hydrolase-like protein	0	0	0	0	0	non_RBP			0	0	No		0
Tb	Q38FD6	Q38FD6_TRYB2	Uncharacterized protein	0	0	0	0	0	non_RBP			0	0	No	NA	0
Tb	Q38FD7	Q38FD7_TRYB2	Uncharacterized protein	0	0	0	0	0	non_RBP			0	0	No	NA	0.665
Tb	Q38FD8	Q38FD8_TRYB2	Uncharacterized protein	0	0	0	0	0	non_RBP			0	0	No	NA	0.542
Tb	Q38FE2	Q38FE2_TRYB2	Uncharacterized protein	0	0	0	0	0	non_RBP			0	0	No	NA	0.632
Tb	Q38FE5	Q38FE5_TRYB2	DNA_pol_B_thumb domain-containing protein	0	0	0	0	0	non_RBP			0	0	No		0
Tb	Q38FE6	Q38FE6_TRYB2	Uncharacterized protein	0	0	0	0	0	non_RBP			0	0	No	NA	0.134
Tb	Q38FE7	Q38FE7_TRYB2	Uncharacterized protein	0	0	0	0	0	non_RBP			0	0	No		0
Tb	Q38FE8	Q38FE8_TRYB2	Uncharacterized protein	0	0	0	0	0	non_RBP			0	0	No		0
Tb	Q38FE9	Q38FE9_TRYB2	Uncharacterized protein	0	0	0	0	0	non_RBP			0	0	No	NA	0
Tb	Q38FF0	Q38FF0_TRYB2	Uncharacterized protein	0	0	0	0	0	non_RBP			0	0	No	NA	0
Tb	Q38FF1	Q38FF1_TRYB2	Syntaxin, putative	0	0	0	0	0	non_RBP			0	0	No		0
Tb	Q38FF2	Q38FF2_TRYB2	Uncharacterized protein	0	0	0	0	0	non_RBP			0	0	No	NA	0
Tb	Q38FF3	Q38FF3_TRYB2	Uncharacterized protein	0	0	0	0	0	non_RBP			0	0	No	NA	0
Tb	Q38FF4	Q38FF4_TRYB2	Uncharacterized protein	0	0	0	0	0	non_RBP			0	0	No	NA	0
Tb	Q38FF6	Q38FF6_TRYB2	Uncharacterized protein	0	0	0	0	0	non_RBP			0	0	No	NA	0
Tb	Q38FF8	Q38FF8_TRYB2	Uncharacterized protein	0	0	0	0	0	non_RBP			0	0	No	NA	0
Tb	Q38FF9	Q38FF9_TRYB2	Uncharacterized protein	0	0	0	0	0	non_RBP			0	0	No	NA	0
Tb	Q38FG0	Q38FG0_TRYB2	Uncharacterized protein	0	0	0	0	0	non_RBP			0	0	No	NA	0
Tb	Q38FG1	Q38FG1_TRYB2	Uncharacterized protein	0	0	0	0	0	non_RBP			0	0	No	NA	0
Tb	Q38FG2	Q38FG2_TRYB2	Uncharacterized protein	0	0	0	0	0	non_RBP			0	0	No	NA	0
Tb	Q38FG3	Q38FG3_TRYB2	Uncharacterized protein	0	0	0	0	0	non_RBP			0	0	No	NA	0.206
Tb	Q38FG4	Q38FG4_TRYB2	Uncharacterized protein	0	0	0	0	0	non_RBP			0	0	No	NA	0.092
Tb	Q38FG5	Q38FG5_TRYB2	Endo/exonuclease/phosphatase domain-containing protein	0	0	0	0	0	non_RBP			0	0	No		0
Tb	Q38FG6	Q38FG6_TRYB2	Uncharacterized protein	0	0	0	0	0	non_RBP			0	0	No	NA	0
Tb	Q38FG7	Q38FG7_TRYB2	Kinesin-like protein	0	0	0	0	0	non_RBP			0	0	No		0.185
Tb	Q38FG8	Q38FG8_TRYB2	Uncharacterized protein	0	0	0	0	0	non_RBP			0	0	No	NA	0.116
Tb	Q38FG9	Q38FG9_TRYB2	BSD domain-containing protein	0	0	0	0	0	non_RBP			0	0	No		0.103
Tb	Q38FH0	Q38FH0_TRYB2	Uncharacterized protein	0	0	0	0	0	non_RBP			0	0	No	NA	0
Tb	Q38FH1	Q38FH1_TRYB2	Uncharacterized protein	0	0	0	0	0	non_RBP			0	0	No		0
Tb	Q38FH2	Q38FH2_TRYB2	Glutaredoxin-like protein	0	0	0	0	0	non_RBP			0	0	No		0
Tb	Q38FH3	Q38FH3_TRYB2	Uncharacterized protein	0	0	0	0	0	non_RBP			0	0	No	NA	0.554
Tb	Q38FH4	Q38FH4_TRYB2	Uncharacterized protein	0	0	0	0	0	non_RBP			0	0	No	NA	0
Tb	Q38FH5	Q38FH5_TRYB2	Uncharacterized protein	0	0	0	0	0	non_RBP			0	0	No	NA	0.289
Tb	Q38FH6	Q38FH6_TRYB2	Par3_HAL_N_term domain-containing protein	0	0	0	0	0	non_RBP			0	0	No		0
Tb	Q38FH7	Q38FH7_TRYB2	Uncharacterized protein	0	0	0	0	0	non_RBP			0	0	No	NA	0
Tb	Q38FH8	Q38FH8_TRYB2	U6 snRNA-associated Sm-like protein LSm6p	0	0	0	5	5	non_RBP		IPR001163 [1]	1	0.55814	No		0
Tb	Q38FH9	Q38FH9_TRYB2	Uncharacterized protein	0	0	0	0	0	non_RBP			0	0	No	NA	0
Tb	Q38FI0	Q38FI0_TRYB2	Uncharacterized protein	0	0	0	0	0	non_RBP			0	0	No	NA	0.102
Tb	Q38FI1	Q38FI1_TRYB2	Uncharacterized protein	0	0	0	0	0	non_RBP			0	0	No	NA	0
Tb	Q38FI3	Q38FI3_TRYB2	LMWPc domain-containing protein	0	0	0	0	0	non_RBP			0	0	No		0.133
Tb	Q38FI4	Q38FI4_TRYB2	Uncharacterized protein	0	0	0	10	10	non_RBP		IPR000571 [2]	2	0.0979899	No		0.065
Tb	Q38FI5	Q38FI5_TRYB2	Uncharacterized protein	0	0	0	0	0	non_RBP			0	0	No	NA	0
Tb	Q38FI6	Q38FI6_TRYB2	Cyclophilin type peptidyl-prolyl cis-trans isomerase, putative	0	0	0	2	2	non_RBP		IPR002130 [1]	1	0.534591	No		0
Tb	Q38FI7	Q38FI7_TRYB2	Uncharacterized protein	0	0	0	0	0	non_RBP			0	0	No	NA	0
Tb	Q38FI8	Q38FI8_TRYB2	Endo-beta-N-acetylglucosaminidase, putative	0	0	0	0	0	non_RBP			0	0	No		0.034
Tb	Q38FI9	Q38FI9_TRYB2	Enkurin domain-containing protein	0	0	0	0	0	non_RBP			0	0	No		0.221
Tb	Q38FJ0	Q38FJ0_TRYB2	Uncharacterized protein	0	0	0	0	0	non_RBP			0	0	No	NA	0
Tb	Q38FJ1	Q38FJ1_TRYB2	Thioredoxin	0	0	0	1	1	non_RBP		IPR013766 [1]	1	1	No		0
Tb	Q38FJ2	Q38FJ2_TRYB2	N-acetyltransferase, putative	0	0	0	0	0	non_RBP			0	0	No		0
Tb	Q38FJ3	Q38FJ3_TRYB2	Pseudouridylate synthase, putative	0	0	0	3	3	non_RBP		IPR006145 [1]	1	0.495074	No		0
Tb	Q38FJ4	Q38FJ4_TRYB2	COX assembly mitochondrial protein	0	0	0	0	0	non_RBP			0	0	No		0
Tb	Q38FJ5	Q38FJ5_TRYB2	4F5 domain-containing protein	0	0	0	0	0	non_RBP			0	0	No		1
Tb	Q38FJ6	Q38FJ6_TRYB2	Uncharacterized protein	0	0	0	0	0	non_RBP			0	0	No	NA	0
Tb	Q38FJ7	Q38FJ7_TRYB2	Uncharacterized protein	0	0	0	0	0	non_RBP			0	0	No	NA	0
Tb	Q38FJ9	Q38FJ9_TRYB2	Uncharacterized protein	0	0	0	0	0	non_RBP			0	0	No	NA	0.265
Tb	Q38FK0	Q38FK0_TRYB2	Uncharacterized protein	0	0	0	0	0	non_RBP			0	0	No	NA	0
Tb	Q38FK1	Q38FK1_TRYB2	Uncharacterized protein	0	0	0	0	0	non_RBP			0	0	No	NA	0
Tb	Q38FK2	Q38FK2_TRYB2	Uncharacterized protein	0	0	0	0	0	non_RBP			0	0	No	NA	1
Tb	Q38FK3	Q38FK3_TRYB2	Uncharacterized protein	0	0	0	0	0	non_RBP			0	0	No	NA	0.283
Tb	Q38FK4	Q38FK4_TRYB2	Uncharacterized protein	0	0	0	0	0	non_RBP			0	0	No	NA	0
Tb	Q38FK5	Q38FK5_TRYB2	Uncharacterized protein	0	0	0	0	0	non_RBP			0	0	No	NA	0.402
Tb	Q38FK6	Q38FK6_TRYB2	Uncharacterized protein	0	0	0	0	0	non_RBP			0	0	No	NA	0
Tb	Q38FK7	Q38FK7_TRYB2	Uncharacterized protein	0	0	0	0	0	non_RBP			0	0	No	NA	0
Tb	Q38FK8	Q38FK8_TRYB2	Uncharacterized protein	0	0	0	0	0	non_RBP			0	0	No	NA	0.22
Tb	Q38FK9	Q38FK9_TRYB2	Cytochrome c oxidase subunit V, putative	0	0	0	0	0	non_RBP			0	0	No	NA	0
Tb	Q38FL0	Q38FL0_TRYB2	Uncharacterized protein	0	0	0	0	0	non_RBP			0	0	No	NA	0
Tb	Q38FL1	Q38FL1_TRYB2	Uncharacterized protein	0	0	0	0	0	non_RBP			0	0	No	NA	0
Tb	Q38FL2	Q38FL2_TRYB2	Uncharacterized protein	0	0	0	0	0	non_RBP			0	0	No	NA	0.336
Tb	Q38FL3	Q38FL3_TRYB2	Protein kinase, putative	0	0	0	0	0	non_RBP			0	0	No		0
Tb	Q38FL4	Q38FL4_TRYB2	Uncharacterized protein	0	0	0	0	0	non_RBP			0	0	No	NA	1
Tb	Q38FL5	Q38FL5_TRYB2	ANK_REP_REGION domain-containing protein	0	0	0	0	0	non_RBP			0	0	No		0
Tb	Q38FL6	Q38FL6_TRYB2	Uncharacterized protein	0	0	0	0	0	non_RBP			0	0	No	NA	0
Tb	Q38FL7	Q38FL7_TRYB2	Uncharacterized protein	0	0	0	0	0	non_RBP			0	0	No	NA	0
Tb	Q38FL8	Q38FL8_TRYB2	Uncharacterized protein	0	0	0	0	0	non_RBP			0	0	No	NA	0
Tb	Q38FL9	Q38FL9_TRYB2	Uncharacterized protein	0	0	0	0	0	non_RBP			0	0	No	NA	0
Tb	Q38FM0	Q38FM0_TRYB2	Uncharacterized protein	0	0	0	0	0	non_RBP			0	0	No	NA	0.144
Tb	Q38FM1	Q38FM1_TRYB2	Uncharacterized protein	0	0	0	0	0	non_RBP			0	0	No	NA	0
Tb	Q38FM2	Q38FM2_TRYB2	Uncharacterized protein	0	0	0	0	0	non_RBP			0	0	No	NA	0
Tb	Q38FM3	Q38FM3_TRYB2	Cytidine deaminase, putative	0	0	0	3	3	non_RBP		IPR002125 [1]	1	0.785714	No		0
Tb	Q38FM4	Q38FM4_TRYB2	Uncharacterized protein	0	0	0	0	0	non_RBP			0	0	No	NA	0.101
Tb	Q38FM5	Q38FM5_TRYB2	Uncharacterized protein	0	0	0	0	0	non_RBP			0	0	No	NA	0
Tb	Q38FM6	Q38FM6_TRYB2	Uncharacterized protein	0	0	0	0	0	non_RBP			0	0	No	NA	0
Tb	Q38FM7	Q38FM7_TRYB2	Uncharacterized protein	0	0	0	0	0	non_RBP			0	0	No	NA	0.25
Tb	Q38FM8	Q38FM8_TRYB2	Uncharacterized protein	0	0	0	0	0	non_RBP			0	0	No	NA	0.136
Tb	Q38FM9	Q38FM9_TRYB2	Uncharacterized protein	0	0	0	0	0	non_RBP			0	0	No	NA	0
Tb	Q38FN0	Q38FN0_TRYB2	Uncharacterized protein	0	0	0	0	0	non_RBP			0	0	No	NA	0
Tb	Q38FN1	Q38FN1_TRYB2	Uncharacterized protein	0	0	0	0	0	non_RBP			0	0	No	NA	0
Tb	Q38FN2	Q38FN2_TRYB2	Uncharacterized protein	0	0	0	0	0	non_RBP			0	0	No		0.317
Tb	Q38FN3	Q38FN3_TRYB2	Uncharacterized protein	0	0	0	0	0	non_RBP			0	0	No		0
Tb	Q38FN4	Q38FN4_TRYB2	Uncharacterized protein	0	0	0	0	0	non_RBP			0	0	No	NA	0.385
Tb	Q38FN5	Q38FN5_TRYB2	Uncharacterized protein	0	0	0	0	0	non_RBP			0	0	No	NA	0
Tb	Q38FN6	Q38FN6_TRYB2	Uncharacterized protein	0	0	0	0	0	non_RBP			0	0	No	NA	0
Tb	Q38FN7	Q38FN7_TRYB2	Uncharacterized protein	0	0	0	0	0	non_RBP			0	0	No		0.315
Tb	Q38FN8	Q38FN8_TRYB2	Uncharacterized protein	0	0	0	0	0	non_RBP			0	0	No	NA	0
Tb	Q38FN9	Q38FN9_TRYB2	Uncharacterized protein	0	0	0	0	0	non_RBP			0	0	No	NA	0
Tb	Q38FP0	Q38FP0_TRYB2	DNA_binding_1 domain-containing protein	0	0	0	0	0	non_RBP			0	0	No		0
Tb	Q38FP1	Q38FP1_TRYB2	Uncharacterized protein	0	0	0	0	0	non_RBP			0	0	No	NA	0
Tb	Q38FP2	Q38FP2_TRYB2	C2H2-type domain-containing protein	0	0	0	0	0	non_RBP			0	0	No		0
Tb	Q38FP3	Q38FP3_TRYB2	Uncharacterized protein	0	0	0	0	0	non_RBP			0	0	No	NA	0
Tb	Q38FP4	Q38FP4_TRYB2	End-binding protein 1	0	0	0	1	1	non_RBP		IPR001715 [1]	1	0.220149	No		0.53
Tb	Q38FP5	Q38FP5_TRYB2	Uncharacterized protein	0	0	0	0	0	non_RBP			0	0	No	NA	0
Tb	Q38FP6	Q38FP6_TRYB2	Uncharacterized protein	0	0	0	0	0	non_RBP			0	0	No	NA	0
Tb	Q38FP8	Q38FP8_TRYB2	Uncharacterized protein	0	0	0	0	0	non_RBP			0	0	No	NA	0
Tb	Q38FP9	Q38FP9_TRYB2	Uncharacterized protein	0	0	0	0	0	non_RBP			0	0	No	NA	0
Tb	Q38FQ0	Q38FQ0_TRYB2	Uncharacterized protein	0	0	0	0	0	non_RBP			0	0	No	NA	0.489
Tb	Q38FQ1	Q38FQ1_TRYB2	Uncharacterized protein	0	0	0	0	0	non_RBP			0	0	No	NA	0
Tb	Q38FQ2	Q38FQ2_TRYB2	Uncharacterized protein	0	0	0	0	0	non_RBP			0	0	No	NA	0
Tb	Q38FQ3	Q38FQ3_TRYB2	ELMO domain-containing protein	0	0	0	0	0	non_RBP			0	0	No		0
Tb	Q38FQ4	Q38FQ4_TRYB2	Uncharacterized protein	0	0	0	0	0	non_RBP			0	0	No	NA	0.246
Tb	Q38FQ5	Q38FQ5_TRYB2	Uncharacterized protein	0	0	0	0	0	non_RBP			0	0	No	NA	0.282
Tb	Q38FQ6	Q38FQ6_TRYB2	Uncharacterized protein	0	0	0	0	0	non_RBP			0	0	No	NA	0.354
Tb	Q38FQ7	Q38FQ7_TRYB2	Uncharacterized protein	0	0	0	0	0	non_RBP			0	0	No		0.14
Tb	Q38FQ8	Q38FQ8_TRYB2	DUF4460 domain-containing protein	0	0	0	0	0	non_RBP			0	0	No		0.158
Tb	Q38FQ9	Q38FQ9_TRYB2	Uncharacterized protein	0	0	0	0	0	non_RBP			0	0	No	NA	0
Tb	Q38FR0	Q38FR0_TRYB2	Uncharacterized protein	0	0	0	0	0	non_RBP			0	0	No	NA	0
Tb	Q38FR1	Q38FR1_TRYB2	Uncharacterized protein	0	0	0	0	0	non_RBP			0	0	No		0.026
Tb	Q38FR2	Q38FR2_TRYB2	Deoxyhypusine hydroxylase	0	0	0	0	0	non_RBP			0	0	No		0
Tb	Q38FR3	Q38FR3_TRYB2	Uncharacterized protein	0	0	0	0	0	non_RBP			0	0	No	NA	0
Tb	Q38FR4	Q38FR4_TRYB2	TLC domain-containing protein	0	0	0	0	0	non_RBP			0	0	No		0
Tb	Q38FR5	Q38FR5_TRYB2	Uncharacterized protein	0	0	0	0	0	non_RBP			0	0	No		0.131
Tb	Q38FR6	Q38FR6_TRYB2	Mitotubule-associated protein Gb4, putative	0	0	0	0	0	non_RBP			0	0	No		0.003
Tb	Q38FR7	Q38FR7_TRYB2	Uncharacterized protein	0	0	0	0	0	non_RBP			0	0	No	NA	0.405
Tb	Q38FR8	Q38FR8_TRYB2	Uncharacterized protein	0	0	0	0	0	non_RBP			0	0	No	NA	0
Tb	Q38FR9	Q38FR9_TRYB2	Uncharacterized protein	0	0	0	0	0	non_RBP			0	0	No	NA	0.176
Tb	Q38FS1	Q38FS1_TRYB2	Uncharacterized protein	0	0	0	0	0	non_RBP			0	0	No	NA	0.153
Tb	Q38FS2	Q38FS2_TRYB2	Electon transport protein SCO1/SCO2, putative	0	0	0	0	0	non_RBP			0	0	No		0
Tb	Q38FS3	Q38FS3_TRYB2	Uncharacterized protein	0	0	0	0	0	non_RBP			0	0	No	NA	0
Tb	Q38FS4	Q38FS4_TRYB2	Uncharacterized protein	0	0	0	0	0	non_RBP			0	0	No	NA	0
Tb	Q38FS5	Q38FS5_TRYB2	Uncharacterized protein	0	0	0	0	0	non_RBP			0	0	No	NA	0.429
Tb	Q38FS6	Q38FS6_TRYB2	Uncharacterized protein	0	0	0	0	0	non_RBP			0	0	No	NA	0
Tb	Q38FS7	Q38FS7_TRYB2	Uncharacterized protein	0	0	0	0	0	non_RBP			0	0	No	NA	0.253
Tb	Q38FS8	Q38FS8_TRYB2	Serine/threonine protein kinase, putative	0	0	0	0	0	non_RBP			0	0	No		0
Tb	Q38FS9	Q38FS9_TRYB2	Uncharacterized protein	0	0	0	0	0	non_RBP			0	0	No	NA	0
Tb	Q38FT0	Q38FT0_TRYB2	Uncharacterized protein	0	0	0	0	0	non_RBP			0	0	No		0
Tb	Q38FT1	Q38FT1_TRYB2	Uncharacterized protein	0	0	0	0	0	non_RBP			0	0	No		0.333
Tb	Q38FT2	Q38FT2_TRYB2	Uncharacterized protein	0	0	0	0	0	non_RBP			0	0	No	NA	0
Tb	Q38FT3	Q38FT3_TRYB2	Uncharacterized protein	0	0	0	0	0	non_RBP			0	0	No	NA	0
Tb	Q38FT4	Q38FT4_TRYB2	Uncharacterized protein	0	0	0	0	0	non_RBP			0	0	No	NA	0.579
Tb	Q38FT5	Q38FT5_TRYB2	Uncharacterized protein	0	0	0	0	0	non_RBP			0	0	No		0
Tb	Q38FT6	Q38FT6_TRYB2	Uncharacterized protein	0	0	0	0	0	non_RBP			0	0	No		0.058
Tb	Q38FT7	Q38FT7_TRYB2	Uncharacterized protein	0	0	0	0	0	non_RBP			0	0	No	NA	0
Tb	Q38FT8	Q38FT8_TRYB2	Protein kinase, putative	0	0	0	0	0	non_RBP			0	0	No		0.071
Tb	Q38FT9	Q38FT9_TRYB2	Uncharacterized protein	0	0	0	0	0	non_RBP			0	0	No	NA	0
Tb	Q38FU0	Q38FU0_TRYB2	SUMO1/Ulp2, putative	0	0	0	0	0	non_RBP			0	0	No		0.079
Tb	Q38FU1	Q38FU1_TRYB2	Uncharacterized protein	0	0	0	0	0	non_RBP			0	0	No	NA	0
Tb	Q38FU2	Q38FU2_TRYB2	Uncharacterized protein	0	0	0	0	0	non_RBP			0	0	No	NA	0
Tb	Q38FU3	Q38FU3_TRYB2	Uncharacterized protein	0	0	0	0	0	non_RBP			0	0	No	NA	0.182
Tb	Q38FU4	Q38FU4_TRYB2	Uncharacterized protein	0	0	0	0	0	non_RBP			0	0	No	NA	0
Tb	Q38FU5	Q38FU5_TRYB2	Protein kinase, putative	0	0	0	0	0	non_RBP			0	0	No		0.192
Tb	Q38FU6	Q38FU6_TRYB2	Uncharacterized protein	0	0	0	0	0	non_RBP			0	0	No		0.294
Tb	Q38FU7	Q38FU7_TRYB2	Uncharacterized protein	0	0	0	0	0	non_RBP			0	0	No	NA	0.214
Tb	Q38FU8	Q38FU8_TRYB2	Uncharacterized protein	0	0	0	0	0	non_RBP			0	0	No	NA	0
Tb	Q38FU9	Q38FU9_TRYB2	Uncharacterized protein	0	0	0	0	0	non_RBP			0	0	No		0.044
Tb	Q38FV0	Q38FV0_TRYB2	Uncharacterized protein	0	0	0	0	0	non_RBP			0	0	No	NA	0
Tb	Q38FV1	Q38FV1_TRYB2	Uncharacterized protein	0	0	0	0	0	non_RBP			0	0	No	NA	0.515
Tb	Q38FV2	Q38FV2_TRYB2	Uncharacterized protein	0	0	0	0	0	non_RBP			0	0	No		0.363
Tb	Q38FV3	Q38FV3_TRYB2	Membrane protein YIP1, putative	0	0	0	0	0	non_RBP			0	0	No		0.329
Tb	Q38FV4	Q38FV4_TRYB2	Uncharacterized protein	0	0	0	0	0	non_RBP			0	0	No	NA	0
Tb	Q38FV5	Q38FV5_TRYB2	Uncharacterized protein	0	0	0	0	0	non_RBP			0	0	No		0.161
Tb	Q38FV7	Q38FV7_TRYB2	Kynureninase	0	0	0	0	0	non_RBP			0	0	No		0
Tb	Q38FV8	Q38FV8_TRYB2	Uncharacterized protein	0	0	0	0	0	non_RBP			0	0	No	NA	0.132
Tb	Q38FV9	Q38FV9_TRYB2	Uncharacterized protein	0	0	0	0	0	non_RBP			0	0	No	NA	0
Tb	Q38FW0	Q38FW0_TRYB2	Uncharacterized protein	0	0	0	0	0	non_RBP			0	0	No	NA	0.032
Tb	Q38FW1	Q38FW1_TRYB2	Syntaxin binding protein 1, putative	0	0	0	0	0	non_RBP			0	0	No		0.033
Tb	Q38FW2	Q38FW2_TRYB2	Nitrilase, putative	0	0	0	0	0	non_RBP			0	0	No		0
Tb	Q38FW3	Q38FW3_TRYB2	Uncharacterized protein	0	0	0	0	0	non_RBP			0	0	No		0
Tb	Q38FW4	Q38FW4_TRYB2	Uncharacterized protein	0	0	0	0	0	non_RBP			0	0	No	NA	0
Tb	Q38FW5	Q38FW5_TRYB2	Uncharacterized protein	0	0	0	0	0	non_RBP			0	0	No	NA	0
Tb	Q38FW6	Q38FW6_TRYB2	Uncharacterized protein	0	0	0	0	0	non_RBP			0	0	No	NA	0
Tb	Q38FW7	Q38FW7_TRYB2	WD_REPEATS_REGION domain-containing protein	0	0	0	2	2	non_RBP		IPR001680 [2]	2	0.230228	No		0.176
Tb	Q38FX0	Q38FX0_TRYB2	Uncharacterized protein	0	0	0	0	0	non_RBP			0	0	No	NA	0.24
Tb	Q38FX1	Q38FX1_TRYB2	Sec1 family transport protein, putative	0	0	0	0	0	non_RBP			0	0	No		0
Tb	Q38FX2	Q38FX2_TRYB2	Uncharacterized protein	0	0	0	3	3	non_RBP		IPR001876 [1]	1	0.0104132	No		0.017
Tb	Q38FX3	Q38FX3_TRYB2	Uncharacterized protein	0	0	0	0	0	non_RBP			0	0	No	NA	0.265
Tb	Q38FX4	Q38FX4_TRYB2	Uncharacterized protein	0	0	0	0	0	non_RBP			0	0	No		0.073
Tb	Q38FX5	Q38FX5_TRYB2	Uncharacterized protein	0	0	0	0	0	non_RBP			0	0	No	NA	0
Tb	Q38FX6	Q38FX6_TRYB2	Mcm10 domain-containing protein	0	0	0	2	2	non_RBP		IPR015408 [1]	1	0.0519836	No		0.03
Tb	Q38FX8	Q38FX8_TRYB2	Uncharacterized protein	0	0	0	0	0	non_RBP			0	0	No	NA	0
Tb	Q38FX9	Q38FX9_TRYB2	Uncharacterized protein	0	0	0	0	0	non_RBP			0	0	No		0.08
Tb	Q38FY0	Q38FY0_TRYB2	Uncharacterized protein	0	0	0	0	0	non_RBP			0	0	No	NA	0
Tb	Q38FY1	Q38FY1_TRYB2	Mov34/MPN/PAD-1 metallopeptidase, putative	0	0	0	0	0	non_RBP			0	0	No		0
Tb	Q38FY2	Q38FY2_TRYB2	Protein kinase, putative	0	0	0	0	0	non_RBP			0	0	No		0.115
Tb	Q38FY3	Q38FY3_TRYB2	Uncharacterized protein	0	0	0	0	0	non_RBP			0	0	No	NA	0.25
Tb	Q38FY4	Q38FY4_TRYB2	Uncharacterized protein	0	0	0	0	0	non_RBP			0	0	No	NA	0.082
Tb	Q38FY5	Q38FY5_TRYB2	Uncharacterized protein	0	0	0	0	0	non_RBP			0	0	No	NA	0
Tb	Q38FY6	Q38FY6_TRYB2	CDP-diacylglycerol--inositol 3-phosphatidyltransferase	0	0	0	0	0	non_RBP			0	0	No		0
Tb	Q38FY7	Q38FY7_TRYB2	Uncharacterized protein	0	0	0	0	0	non_RBP			0	0	No		0.034
Tb	Q38FY8	Q38FY8_TRYB2	Uncharacterized protein	0	0	0	0	0	non_RBP			0	0	No		0
Tb	Q38FY9	Q38FY9_TRYB2	Uncharacterized protein	0	0	0	0	0	non_RBP			0	0	No	NA	0
Tb	Q38FZ0	Q38FZ0_TRYB2	Protein kinase, putative	0	0	0	0	0	non_RBP			0	0	No		0
Tb	Q38FZ1	Q38FZ1_TRYB2	J domain-containing protein	0	0	0	0	0	non_RBP			0	0	No		0.304
Tb	Q38FZ2	Q38FZ2_TRYB2	Serine/threonine-protein phosphatase	0	0	0	0	0	non_RBP			0	0	No		0
Tb	Q38FZ3	Q38FZ3_TRYB2	Uncharacterized protein	0	0	0	0	0	non_RBP			0	0	No	NA	0
Tb	Q38FZ4	Q38FZ4_TRYB2	Uncharacterized protein	0	0	0	0	0	non_RBP			0	0	No	NA	0
Tb	Q38FZ5	Q38FZ5_TRYB2	Uncharacterized protein	0	0	0	0	0	non_RBP			0	0	No		0
Tb	Q38FZ6	Q38FZ6_TRYB2	Protein kinase, putative	0	0	0	0	0	non_RBP			0	0	No		0.082
Tb	Q38FZ7	Q38FZ7_TRYB2	Uncharacterized protein	0	0	0	0	0	non_RBP			0	0	No	NA	0.192
Tb	Q38FZ8	Q38FZ8_TRYB2	Uncharacterized protein	0	0	0	0	0	non_RBP			0	0	No		0.033
Tb	Q38FZ9	Q38FZ9_TRYB2	Uncharacterized protein	0	0	0	0	0	non_RBP			0	0	No	NA	0
