## Supplementary Tables for "Refining the pool of RNA-binding domains advances the classification and prediction of RNA-binding proteins": Wassmer_et_al_Supplementary_tables.xlsx (part 41 of 43)

### Sheet: Suppl Table S14 (continued)
Supplementary Table S14 related to Figure 8B. List of the updated proteins of the RBP2GO database with the updated RBDs, RBP2GO score and RBP2Go composite score.
Tb	Q38G00	Q38G00_TRYB2	Uncharacterized protein	0	0	0	0	0	non_RBP			0	0	No	NA	0.101
Tb	Q38G01	Q38G01_TRYB2	Uncharacterized protein	0	0	0	0	0	non_RBP			0	0	No	NA	0.084
Tb	Q38G02	Q38G02_TRYB2	Monooxygenase, putative	0	0	0	0	0	non_RBP			0	0	No		0
Tb	Q38G03	Q38G03_TRYB2	DPH-type MB domain-containing protein	0	0	0	0	0	non_RBP			0	0	No		0
Tb	Q38G04	Q38G04_TRYB2	Uncharacterized protein	0	0	0	0	0	non_RBP			0	0	No		0.222
Tb	Q38G05	Q38G05_TRYB2	Uncharacterized protein	0	0	0	0	0	non_RBP			0	0	No	NA	0
Tb	Q38G06	Q38G06_TRYB2	Uncharacterized protein	0	0	0	0	0	non_RBP			0	0	No	NA	0
Tb	Q38G07	Q38G07_TRYB2	Uncharacterized protein	0	0	0	0	0	non_RBP			0	0	No		0.037
Tb	Q38G08	Q38G08_TRYB2	Uncharacterized protein	0	0	0	0	0	non_RBP			0	0	No	NA	0
Tb	Q38G09	Q38G09_TRYB2	Uncharacterized protein	0	0	0	0	0	non_RBP			0	0	No	NA	0
Tb	Q38G10	Q38G10_TRYB2	Uncharacterized protein	0	0	0	0	0	non_RBP			0	0	No	NA	0
Tb	Q38G11	Q38G11_TRYB2	Uncharacterized protein	0	0	0	0	0	non_RBP			0	0	No	NA	0
Tb	Q38G12	Q38G12_TRYB2	Uncharacterized protein	0	0	0	0	0	non_RBP			0	0	No	NA	0
Tb	Q38G13	Q38G13_TRYB2	Variant surface glycoprotein (VSG, atypical), putative	0	0	0	0	0	non_RBP			0	0	No	NA	0.105
Tb	Q38G14	Q38G14_TRYB2	Uncharacterized protein	0	0	0	0	0	non_RBP			0	0	No	NA	0
Tb	Q38G15	Q38G15_TRYB2	Uncharacterized protein	0	0	0	0	0	non_RBP			0	0	No	NA	0
Tb	Q38G16	Q38G16_TRYB2	Variant surface glycoprotein (VSG), putative	0	0	0	0	0	non_RBP			0	0	No		0.044
Tb	Q38G17	Q38G17_TRYB2	Hexosyltransferase	0	0	0	0	0	non_RBP			0	0	No	NA	0
Tb	Q38G18	Q38G18_TRYB2	Variant surface glycoprotein (VSG, atypical), putative	0	0	0	0	0	non_RBP			0	0	No	NA	0.152
Tb	Q38G19	Q38G19_TRYB2	Uncharacterized protein	0	0	0	0	0	non_RBP			0	0	No	NA	0
Tb	Q38G20	Q38G20_TRYB2	Variant surface glycoprotein (VSG), putative	0	0	0	0	0	non_RBP			0	0	No		0.056
Tb	Q38G21	Q38G21_TRYB2	Uncharacterized protein	0	0	0	0	0	non_RBP			0	0	No	NA	0
Tb	Q38G22	Q38G22_TRYB2	Uncharacterized protein	0	0	0	0	0	non_RBP			0	0	No	NA	0
Tb	Q38G23	Q38G23_TRYB2	Uncharacterized protein	0	0	0	0	0	non_RBP			0	0	No	NA	0.114
Tb	Q38G24	Q38G24_TRYB2	Trypan_glycop domain-containing protein	0	0	0	0	0	non_RBP			0	0	No		0.134
Tb	Q38G27	Q38G27_TRYB2	Variant surface glycoprotein (VSG), putative	0	0	0	0	0	non_RBP			0	0	No	NA	0
Tb	Q38G28	Q38G28_TRYB2	Hexosyltransferase	0	0	0	0	0	non_RBP			0	0	No		0
Tb	Q38G29	Q38G29_TRYB2	Uncharacterized protein	0	0	0	0	0	non_RBP			0	0	No	NA	0
Tb	Q38G30	Q38G30_TRYB2	Uncharacterized protein	0	0	0	0	0	non_RBP			0	0	No	NA	0
Tb	Q38G31	Q38G31_TRYB2	Uncharacterized protein	0	0	0	0	0	non_RBP			0	0	No	NA	0
Tb	Q38G32	Q38G32_TRYB2	Uncharacterized protein	0	0	0	0	0	non_RBP			0	0	No	NA	0
Tb	Q38G33	Q38G33_TRYB2	Uncharacterized protein	0	0	0	0	0	non_RBP			0	0	No	NA	0
Tb	Q38G34	Q38G34_TRYB2	Uncharacterized protein	0	0	0	0	0	non_RBP			0	0	No	NA	0
Tb	Q38G35	Q38G35_TRYB2	Uncharacterized protein	0	0	0	0	0	non_RBP			0	0	No	NA	0.718
Tb	Q38G36	Q38G36_TRYB2	Uncharacterized protein	0	0	0	0	0	non_RBP			0	0	No	NA	0.647
Tb	Q38G37	Q38G37_TRYB2	Uncharacterized protein	0	0	0	0	0	non_RBP			0	0	No	NA	0
Tb	Q38G38	Q38G38_TRYB2	Uncharacterized protein	0	0	0	0	0	non_RBP			0	0	No	NA	0
Tb	Q38G39	Q38G39_TRYB2	Uncharacterized protein	0	0	0	0	0	non_RBP			0	0	No	NA	0
Tb	Q38G40	Q38G40_TRYB2	Expression site-associated gene (ESAG) protein	0	0	0	0	0	non_RBP			0	0	No		0
Tb	Q38G41	Q38G41_TRYB2	Variant surface glycoprotein (VSG), putative	0	0	0	0	0	non_RBP			0	0	No		0.071
Tb	Q38G42	Q38G42_TRYB2	Variant surface glycoprotein (VSG, atypical), putative	0	0	0	0	0	non_RBP			0	0	No		0.095
Tb	Q38G43	Q38G43_TRYB2	Uncharacterized protein	0	0	0	0	0	non_RBP			0	0	No	NA	0
Tb	Q38G44	Q38G44_TRYB2	Variant surface glycoprotein (VSG, atypical), putative	0	0	0	0	0	non_RBP			0	0	No		0.044
Tb	Q38G45	Q38G45_TRYB2	Variant surface glycoprotein (VSG, atypical), putative	0	0	0	0	0	non_RBP			0	0	No		0.098
Tb	Q38G46	Q38G46_TRYB2	Variant surface glycoprotein (VSG), putative	0	0	0	0	0	non_RBP			0	0	No		0.114
Tb	Q38G47	Q38G47_TRYB2	Variant surface glycoprotein (VSG, atypical), putative	0	0	0	0	0	non_RBP			0	0	No		0.053
Tb	Q38G48	Q38G48_TRYB2	Uncharacterized protein	0	0	0	0	0	non_RBP			0	0	No	NA	0.777
Tb	Q38G49	Q38G49_TRYB2	Uncharacterized protein	0	0	0	0	0	non_RBP			0	0	No	NA	0
Tb	Q4FK95	Q4FK95_TRYB2	Variant surface glycoprotein (VSG), putative	0	0	0	0	0	non_RBP			0	0	No	NA	0
Tb	Q4FKA6	Q4FKA6_TRYB2	Translation initiation factor eIF2B delta subunit, putative	0	0	0	3	3	non_RBP			0	0	Yes	IPR000649	0.142
Tb	Q4FKA7	Q4FKA7_TRYB2	Uncharacterized protein	0	0	0	0	0	non_RBP			0	0	No	NA	0.118
Tb	Q4FKA8	Q4FKA8_TRYB2	Uncharacterized protein	0	0	0	0	0	non_RBP			0	0	No	NA	0
Tb	Q4FKC0	Q4FKC0_TRYB2	Methionine aminopeptidase	0	0	0	4	4	non_RBP		IPR000994 [1];IPR031615 [1]	2	0.686076	No		0
Tb	Q4FKC7	Q4FKC7_TRYB2	Variant surface glycoprotein (VSG), putative	0	0	0	0	0	non_RBP			0	0	No		0.057
Tb	Q4FKD8	Q4FKD8_TRYB2	Dynein light chain	0	0	0	0	0	non_RBP			0	0	No		0
Tb	Q4FKE6	Q4FKE6_TRYB2	Variant surface glycoprotein (VSG), putative	0	0	0	0	0	non_RBP			0	0	No		0.065
Tb	Q4FKE9	Q4FKE9_TRYB2	Variant surface glycoprotein (VSG), putative	0	0	0	0	0	non_RBP			0	0	No		0.06
Tb	Q4FKF1	Q4FKF1_TRYB2	Variant surface glycoprotein (VSG), putative	0	0	0	0	0	non_RBP			0	0	No		0.095
Tb	Q4FKF2	Q4FKF2_TRYB2	Variant surface glycoprotein (VSG), putative	0	0	0	0	0	non_RBP			0	0	No		0.057
Tb	Q4FKF4	Q4FKF4_TRYB2	Variant surface glycoprotein (VSG), putative	0	0	0	0	0	non_RBP			0	0	No		0.201
Tb	Q4FKF6	Q4FKF6_TRYB2	Uncharacterized protein	0	0	0	0	0	non_RBP			0	0	No	NA	0
Tb	Q4FKF7	Q4FKF7_TRYB2	Uncharacterized protein	0	0	0	0	0	non_RBP			0	0	No	NA	0.185
Tb	Q4FKF9	Q4FKF9_TRYB2	Dynein arm light chain, axonemal, putative	0	0	0	0	0	non_RBP			0	0	No		0.106
Tb	Q4FKI0	Q4FKI0_TRYB2	Variant surface glycoprotein (VSG), putative	0	0	0	0	0	non_RBP			0	0	No		0
Tb	Q4FKJ2	Q4FKJ2_TRYB2	Methyltransferase	0	0	0	0	0	non_RBP			0	0	No		0
Tb	Q4FKP3	Q4FKP3_TRYB2	Prohibitin	0	0	0	0	0	non_RBP			0	0	No		0
Tb	Q4FKP4	Q4FKP4_TRYB2	Uncharacterized protein	0	0	0	0	0	non_RBP			0	0	No		0
Tb	Q4FKP5	Q4FKP5_TRYB2	2-oxoisovalerate dehydrogenase beta subunit, mitochondrial, putative	0	0	0	0	0	non_RBP			0	0	No		0
Tb	Q4FKP8	Q4FKP8_TRYB2	mRNA capping methyltransferase, putative	0	0	0	2	2	non_RBP		IPR004971 [1]	1	1	No		0
Tb	Q4FKQ0	Q4FKQ0_TRYB2	DNA damage repair protein, putative	0	0	0	0	0	non_RBP			0	0	No		0.034
Tb	Q4FKQ3	Q4FKQ3_TRYB2	Stress-inducible protein STI1-like, putative	0	0	0	6	6	non_RBP		IPR019734 [6]	6	0.793774	No		0
Tb	Q4FKQ4	Q4FKQ4_TRYB2	SAP domain-containing protein	0	0	0	2	2	non_RBP		IPR003034 [1]	1	0.121951	No		0.408
Tb	Q4FKU3	Q4FKU3_TRYB2	Variant surface glycoprotein (VSG), putative	0	0	0	0	0	non_RBP			0	0	No		0.093
Tb	Q4FKU4	Q4FKU4_TRYB2	Variant surface glycoprotein (VSG), putative	0	0	0	0	0	non_RBP			0	0	No	NA	0.174
Tb	Q4FKV6	Q4FKV6_TRYB2	Uncharacterized protein	0	0	0	0	0	non_RBP			0	0	No	NA	0
Tb	Q4GY50	Q4GY50_TRYB2	Variant surface glycoprotein (VSG, atypical), putative	0	0	0	0	0	non_RBP			0	0	No		0.061
Tb	Q4GY51	Q4GY51_TRYB2	Uncharacterized protein	0	0	0	0	0	non_RBP			0	0	No	NA	0
Tb	Q4GY52	Q4GY52_TRYB2	Variant surface glycoprotein (VSG), putative	0	0	0	0	0	non_RBP			0	0	No		0.048
Tb	Q4GY53	Q4GY53_TRYB2	Uncharacterized protein	0	0	0	0	0	non_RBP			0	0	No	NA	0
Tb	Q4GY54	Q4GY54_TRYB2	Uncharacterized protein	0	0	0	0	0	non_RBP			0	0	No	NA	0.618
Tb	Q4GY55	Q4GY55_TRYB2	Uncharacterized protein	0	0	0	0	0	non_RBP			0	0	No	NA	0
Tb	Q4GY56	Q4GY56_TRYB2	Uncharacterized protein	0	0	0	0	0	non_RBP			0	0	No	NA	0
Tb	Q4GY57	Q4GY57_TRYB2	Expression site-associated gene 1 (ESAG1) protein, putative	0	0	0	0	0	non_RBP			0	0	No		0
Tb	Q4GY58	Q4GY58_TRYB2	Uncharacterized protein	0	0	0	0	0	non_RBP			0	0	No	NA	0
Tb	Q4GY59	Q4GY59_TRYB2	Expression site-associated gene 9 (ESAG9) protein, putative	0	0	0	0	0	non_RBP			0	0	No	NA	0.606
Tb	Q4GY60	Q4GY60_TRYB2	Uncharacterized protein	0	0	0	0	0	non_RBP			0	0	No	NA	0
Tb	Q4GY61	Q4GY61_TRYB2	Expression site-associated gene (ESAG) protein, putative expression site-associated gene 1 (ESAG1) protein, putative	0	0	0	0	0	non_RBP			0	0	No		0
Tb	Q4GY62	Q4GY62_TRYB2	Uncharacterized protein	0	0	0	0	0	non_RBP			0	0	No	NA	0
Tb	Q4GY63	Q4GY63_TRYB2	Uncharacterized protein	0	0	0	0	0	non_RBP			0	0	No	NA	0
Tb	Q4GY64	Q4GY64_TRYB2	Variant surface glycoprotein (VSG)-related, putative	0	0	0	0	0	non_RBP			0	0	No		0.157
Tb	Q4GY65	Q4GY65_TRYB2	Uncharacterized protein	0	0	0	0	0	non_RBP			0	0	No	NA	0
Tb	Q4GY66	Q4GY66_TRYB2	Uncharacterized protein	0	0	0	0	0	non_RBP			0	0	No	NA	0
Tb	Q4GY67	Q4GY67_TRYB2	Uncharacterized protein	0	0	0	0	0	non_RBP			0	0	No	NA	0
Tb	Q4GY68	Q4GY68_TRYB2	Uncharacterized protein	0	0	0	0	0	non_RBP			0	0	No	NA	0
Tb	Q4GY69	Q4GY69_TRYB2	Expression site-associated gene (ESAG) protein, putative expression site-associated gene 1 (ESAG1) protein, putative	0	0	0	0	0	non_RBP			0	0	No		0
Tb	Q4GY70	Q4GY70_TRYB2	Expression site-associated gene 11 (ESAG11) protein, putative	0	0	0	0	0	non_RBP			0	0	No	NA	0
Tb	Q4GY71	Q4GY71_TRYB2	Expression site-associated gene 2 (ESAG2) protein, putative	0	0	0	0	0	non_RBP			0	0	No		0
Tb	Q4GY72	Q4GY72_TRYB2	Expression site-associated gene (ESAG) protein, putative expression site-associated gene 9 (ESAG9) protein, putative	0	0	0	0	0	non_RBP			0	0	No	NA	0.784
Tb	Q4GY73	Q4GY73_TRYB2	Uncharacterized protein	0	0	0	0	0	non_RBP			0	0	No	NA	0
Tb	Q4GY74	Q4GY74_TRYB2	Variant surface glycoprotein (VSG)-related, putative	0	0	0	0	0	non_RBP			0	0	No		0.217
Tb	Q4GY75	Q4GY75_TRYB2	Uncharacterized protein	0	0	0	0	0	non_RBP			0	0	No	NA	0
Tb	Q4GY76	Q4GY76_TRYB2	Uncharacterized protein	0	0	0	0	0	non_RBP			0	0	No	NA	0
Tb	Q4GY77	Q4GY77_TRYB2	Leucine-rich repeat protein (LRRP), putative	0	0	0	0	0	non_RBP			0	0	No		0
Tb	Q4GY78	Q4GY78_TRYB2	Uncharacterized protein	0	0	0	0	0	non_RBP			0	0	No	NA	0
Tb	Q4GY79	Q4GY79_TRYB2	Uncharacterized protein	0	0	0	0	0	non_RBP			0	0	No	NA	0.323
Tb	Q4GY80	Q4GY80_TRYB2	Uncharacterized protein	0	0	0	0	0	non_RBP			0	0	No	NA	0.148
Tb	Q4GY81	Q4GY81_TRYB2	Uncharacterized protein	0	0	0	0	0	non_RBP			0	0	No	NA	0
Tb	Q4GY82	Q4GY82_TRYB2	Uncharacterized protein	0	0	0	0	0	non_RBP			0	0	No	NA	0
Tb	Q4GY83	Q4GY83_TRYB2	Uncharacterized protein	0	0	0	0	0	non_RBP			0	0	No	NA	0
Tb	Q4GY84	Q4GY84_TRYB2	Uncharacterized protein	0	0	0	0	0	non_RBP			0	0	No	NA	0
Tb	Q4GY85	Q4GY85_TRYB2	Uncharacterized protein	0	0	0	0	0	non_RBP			0	0	No	NA	0
Tb	Q4GY86	Q4GY86_TRYB2	Uncharacterized protein	0	0	0	0	0	non_RBP			0	0	No	NA	0
Tb	Q4GY87	Q4GY87_TRYB2	Uncharacterized protein	0	0	0	0	0	non_RBP			0	0	No	NA	0
Tb	Q4GY88	Q4GY88_TRYB2	Uncharacterized protein	0	0	0	0	0	non_RBP			0	0	No	NA	0
Tb	Q4GY89	Q4GY89_TRYB2	Expression site-associated gene (ESAG) protein, putative expression site-associated gene 1 (ESAG1) protein, putative	0	0	0	0	0	non_RBP			0	0	No		0
Tb	Q4GY90	Q4GY90_TRYB2	Expression site-associated gene 11 (ESAG11) protein, putative	0	0	0	0	0	non_RBP			0	0	No	NA	0
Tb	Q4GY91	Q4GY91_TRYB2	Expression site-associated gene 2 (ESAG2) protein, putative	0	0	0	0	0	non_RBP			0	0	No		0
Tb	Q4GY92	Q4GY92_TRYB2	Uncharacterized protein	0	0	0	0	0	non_RBP			0	0	No	NA	0
Tb	Q4GY93	Q4GY93_TRYB2	Expression site-associated gene (ESAG) protein, putative expression site-associated gene 1 (ESAG1) protein, putative	0	0	0	0	0	non_RBP			0	0	No		0
Tb	Q4GY94	Q4GY94_TRYB2	Uncharacterized protein	0	0	0	0	0	non_RBP			0	0	No	NA	0
Tb	Q4GY95	Q4GY95_TRYB2	Uncharacterized protein	0	0	0	0	0	non_RBP			0	0	No	NA	0.174
Tb	Q4GY96	Q4GY96_TRYB2	Phospholipase A1, putative	0	0	0	0	0	non_RBP			0	0	No		0
Tb	Q4GY97	Q4GY97_TRYB2	Uncharacterized protein	0	0	0	0	0	non_RBP			0	0	No	NA	0
Tb	Q4GY98	Q4GY98_TRYB2	Uncharacterized protein	0	0	0	0	0	non_RBP			0	0	No	NA	0.437
Tb	Q4GY99	Q4GY99_TRYB2	Uncharacterized protein	0	0	0	0	0	non_RBP			0	0	No	NA	0
Tb	Q4GYA0	Q4GYA0_TRYB2	Serine peptidase, putative serine peptidase, Clan SC, Family S9D	0	0	0	0	0	non_RBP			0	0	No		0
Tb	Q4GYA1	Q4GYA1_TRYB2	Uncharacterized protein	0	0	0	0	0	non_RBP			0	0	No	NA	0
Tb	Q4GYA2	Q4GYA2_TRYB2	CNH domain-containing protein	0	0	0	0	0	non_RBP			0	0	No		0
Tb	Q4GYA3	Q4GYA3_TRYB2	Uncharacterized protein	0	0	0	0	0	non_RBP			0	0	No	NA	0
Tb	Q4GYA4	Q4GYA4_TRYB2	Uncharacterized protein	0	0	0	0	0	non_RBP			0	0	No		0.068
Tb	Q4GYA5	Q4GYA5_TRYB2	Uncharacterized protein	0	0	0	2	2	non_RBP			0	0	Yes	IPR013924	0
Tb	Q4GYA6	Q4GYA6_TRYB2	SET domain-containing protein	0	0	0	0	0	non_RBP			0	0	No		0
Tb	Q4GYA7	Q4GYA7_TRYB2	Uncharacterized protein	0	0	0	0	0	non_RBP			0	0	No	NA	0.219
Tb	Q4GYA8	Q4GYA8_TRYB2	Uncharacterized protein	0	0	0	0	0	non_RBP			0	0	No	NA	0.564
Tb	Q4GYA9	Q4GYA9_TRYB2	Arginine N-methyltransferase, putative	0	0	0	0	0	non_RBP			0	0	No		0
Tb	Q4GYB0	Q4GYB0_TRYB2	Uncharacterized protein	0	0	0	0	0	non_RBP			0	0	No	NA	0
Tb	Q4GYB1	Q4GYB1_TRYB2	Uncharacterized protein	0	0	0	0	0	non_RBP			0	0	No	NA	0
Tb	Q4GYB2	Q4GYB2_TRYB2	Uncharacterized protein	0	0	0	0	0	non_RBP			0	0	No	NA	0.354
Tb	Q4GYB4	Q4GYB4_TRYB2	Uncharacterized protein	0	0	0	0	0	non_RBP			0	0	No	NA	0
Tb	Q4GYB5	Q4GYB5_TRYB2	F-box domain-containing protein	0	0	0	0	0	non_RBP			0	0	No		0.11
Tb	Q4GYB6	Q4GYB6_TRYB2	Uncharacterized protein	0	0	0	0	0	non_RBP			0	0	No	NA	0
Tb	Q4GYB8	Q4GYB8_TRYB2	F-box domain-containing protein	0	0	0	0	0	non_RBP			0	0	No		0.11
Tb	Q4GYC1	Q4GYC1_TRYB2	Uncharacterized protein	0	0	0	0	0	non_RBP			0	0	No	NA	0
Tb	Q4GYC4	Q4GYC4_TRYB2	F-box domain-containing protein	0	0	0	0	0	non_RBP			0	0	No		0.167
Tb	Q4GYC5	Q4GYC5_TRYB2	Uncharacterized protein	0	0	0	0	0	non_RBP			0	0	No	NA	0
Tb	Q4GYC6	Q4GYC6_TRYB2	RING-type domain-containing protein	0	0	0	0	0	non_RBP			0	0	No		0.071
Tb	Q4GYC7	Q4GYC7_TRYB2	Uncharacterized protein	0	0	0	0	0	non_RBP			0	0	No	NA	0
Tb	Q4GYC8	Q4GYC8_TRYB2	Uncharacterized protein	0	0	0	0	0	non_RBP			0	0	No		0
Tb	Q4GYC9	Q4GYC9_TRYB2	Acetyltransferase, putative	0	0	0	0	0	non_RBP			0	0	No		0
Tb	Q4GYD0	Q4GYD0_TRYB2	Mcl1_mid domain-containing protein	0	0	0	2	2	non_RBP		IPR001680 [2]	2	0.0545822	No		0.33
Tb	Q4GYD1	Q4GYD1_TRYB2	Uncharacterized protein	0	0	0	0	0	non_RBP			0	0	No	NA	0.28
Tb	Q4GYD2	Q4GYD2_TRYB2	Uncharacterized protein	0	0	0	0	0	non_RBP			0	0	No	NA	0
Tb	Q4GYD3	Q4GYD3_TRYB2	Ion_trans_2 domain-containing protein	0	0	0	0	0	non_RBP			0	0	No		0.021
Tb	Q4GYD4	Q4GYD4_TRYB2	Uncharacterized protein	0	0	0	0	0	non_RBP			0	0	No	NA	0
Tb	Q4GYD5	Q4GYD5_TRYB2	Uncharacterized protein	0	0	0	0	0	non_RBP			0	0	No	NA	0
Tb	Q4GYD6	Q4GYD6_TRYB2	ABC transporter, putative	0	0	0	0	0	non_RBP			0	0	No		0
Tb	Q4GYD7	Q4GYD7_TRYB2	Uncharacterized protein	0	0	0	0	0	non_RBP			0	0	No		0.436
Tb	Q4GYD8	Q4GYD8_TRYB2	Uncharacterized protein	0	0	0	0	0	non_RBP			0	0	No	NA	0.431
Tb	Q4GYD9	Q4GYD9_TRYB2	Uncharacterized protein	0	0	0	0	0	non_RBP			0	0	No	NA	0
Tb	Q4GYE0	Q4GYE0_TRYB2	SMP-LTD domain-containing protein	0	0	0	0	0	non_RBP			0	0	No		0.211
Tb	Q4GYE1	Q4GYE1_TRYB2	SMP-LTD domain-containing protein	0	0	0	0	0	non_RBP			0	0	No		0.075
Tb	Q4GYE2	Q4GYE2_TRYB2	Uncharacterized protein	0	0	0	0	0	non_RBP			0	0	No	NA	0
Tb	Q4GYE3	Q4GYE3_TRYB2	Uncharacterized protein	0	0	0	0	0	non_RBP			0	0	No	NA	0
Tb	Q4GYE4	Q4GYE4_TRYB2	Uncharacterized protein	0	0	0	0	0	non_RBP			0	0	No	NA	0.18
Tb	Q4GYE5	Q4GYE5_TRYB2	Uncharacterized protein	0	0	0	0	0	non_RBP			0	0	No	NA	0
Tb	Q4GYE6	Q4GYE6_TRYB2	Uncharacterized protein	0	0	0	0	0	non_RBP			0	0	No	NA	0.554
Tb	Q4GYE8	Q4GYE8_TRYB2	Chaperone protein DNAJ, putative	0	0	0	0	0	non_RBP			0	0	No		0.446
Tb	Q4GYE9	Q4GYE9_TRYB2	Uncharacterized protein	0	0	0	0	0	non_RBP			0	0	No	NA	0
Tb	Q4GYF0	Q4GYF0_TRYB2	Uncharacterized protein	0	0	0	0	0	non_RBP			0	0	No		0.603
Tb	Q4GYF1	Q4GYF1_TRYB2	Uncharacterized protein	0	0	0	0	0	non_RBP			0	0	No	NA	0
Tb	Q4GYF2	Q4GYF2_TRYB2	Uncharacterized protein	0	0	0	0	0	non_RBP			0	0	No	NA	0
Tb	Q4GYF3	Q4GYF3_TRYB2	Uncharacterized protein	0	0	0	0	0	non_RBP			0	0	No	NA	0.217
Tb	Q4GYF4	Q4GYF4_TRYB2	Uncharacterized protein	0	0	0	0	0	non_RBP			0	0	No	NA	0
Tb	Q4GYF5	Q4GYF5_TRYB2	Uncharacterized protein	0	0	0	0	0	non_RBP			0	0	No	NA	0.211
Tb	Q4GYF6	Q4GYF6_TRYB2	RNase_H2-Ydr279 domain-containing protein	0	0	0	4	4	non_RBP		IPR019024 [1]	1	0.100467	Yes	IPR040456	0.152
Tb	Q4GYF7	Q4GYF7_TRYB2	Uncharacterized protein	0	0	0	0	0	non_RBP			0	0	No	NA	0
Tb	Q4GYF8	Q4GYF8_TRYB2	Uncharacterized protein	0	0	0	0	0	non_RBP			0	0	No	NA	0
Tb	Q4GYF9	Q4GYF9_TRYB2	Uncharacterized protein	0	0	0	0	0	non_RBP			0	0	No	NA	0
Tb	Q4GYG0	Q4GYG0_TRYB2	Uncharacterized protein	0	0	0	0	0	non_RBP			0	0	No		0.097
Tb	Q4GYG1	Q4GYG1_TRYB2	Uncharacterized protein	0	0	0	0	0	non_RBP			0	0	No	NA	0
Tb	Q4GYG2	Q4GYG2_TRYB2	Uncharacterized protein	0	0	0	0	0	non_RBP			0	0	No	NA	0
Tb	Q4GYG3	Q4GYG3_TRYB2	Uncharacterized protein	0	0	0	0	0	non_RBP			0	0	No	NA	0
Tb	Q4GYG4	Q4GYG4_TRYB2	Uncharacterized protein	0	0	0	0	0	non_RBP			0	0	No		0
Tb	Q4GYG5	Q4GYG5_TRYB2	Uncharacterized protein	0	0	0	0	0	non_RBP			0	0	No	NA	0
Tb	Q4GYG6	Q4GYG6_TRYB2	Uncharacterized protein	0	0	0	0	0	non_RBP			0	0	No	NA	0
Tb	Q4GYG7	Q4GYG7_TRYB2	Cytochrome C oxidase subunit IV (PMID:12467979)	0	0	0	0	0	non_RBP			0	0	No	NA	0
Tb	Q4GYG8	Q4GYG8_TRYB2	Uncharacterized protein	0	0	0	0	0	non_RBP			0	0	No	NA	0.697
Tb	Q4GYG9	Q4GYG9_TRYB2	Uncharacterized protein	0	0	0	0	0	non_RBP			0	0	No	NA	0.375
Tb	Q4GYH0	Q4GYH0_TRYB2	Uncharacterized protein	0	0	0	0	0	non_RBP			0	0	No	NA	0
Tb	Q4GYH1	Q4GYH1_TRYB2	Uncharacterized protein	0	0	0	0	0	non_RBP			0	0	No	NA	0
Tb	Q4GYH2	Q4GYH2_TRYB2	Serine/threonine-protein phosphatase	0	0	0	0	0	non_RBP			0	0	No		0.042
Tb	Q4GYH3	Q4GYH3_TRYB2	Uncharacterized protein	0	0	0	0	0	non_RBP			0	0	No		0.744
Tb	Q4GYH4	Q4GYH4_TRYB2	Uncharacterized protein	0	0	0	0	0	non_RBP			0	0	No	NA	0
Tb	Q4GYH5	Q4GYH5_TRYB2	Uncharacterized protein	0	0	0	0	0	non_RBP			0	0	No	NA	0
Tb	Q4GYH6	Q4GYH6_TRYB2	PriCT_2 domain-containing protein	0	0	0	0	0	non_RBP			0	0	No		0.385
Tb	Q4GYH7	Q4GYH7_TRYB2	Uncharacterized protein	0	0	0	0	0	non_RBP			0	0	No	NA	0
Tb	Q4GYH8	Q4GYH8_TRYB2	Uncharacterized protein	0	0	0	0	0	non_RBP			0	0	No	NA	0
Tb	Q4GYH9	Q4GYH9_TRYB2	Uncharacterized protein	0	0	0	0	0	non_RBP			0	0	No	NA	0
Tb	Q4GYI0	Q4GYI0_TRYB2	Uncharacterized protein	0	0	0	0	0	non_RBP			0	0	No	NA	0
Tb	Q4GYI1	Q4GYI1_TRYB2	Uncharacterized protein	0	0	0	0	0	non_RBP			0	0	No	NA	0.556
Tb	Q4GYI2	Q4GYI2_TRYB2	Alanine aminotransferase, putative	0	0	0	0	0	non_RBP			0	0	No		0
Tb	Q4GYI3	Q4GYI3_TRYB2	Uncharacterized protein	0	0	0	0	0	non_RBP			0	0	No	NA	0.186
Tb	Q4GYI4	Q4GYI4_TRYB2	Uncharacterized protein	0	0	0	0	0	non_RBP			0	0	No	NA	0
Tb	Q4GYI5	Q4GYI5_TRYB2	Uncharacterized protein	0	0	0	0	0	non_RBP			0	0	No	NA	0
Tb	Q4GYI6	Q4GYI6_TRYB2	TPR_REGION domain-containing protein	0	0	0	5	5	non_RBP		IPR019734 [5]	5	0.187431	No		0.178
Tb	Q4GYI7	Q4GYI7_TRYB2	Uncharacterized protein	0	0	0	0	0	non_RBP			0	0	No	NA	0
Tb	Q4GYI8	Q4GYI8_TRYB2	Uncharacterized protein	0	0	0	0	0	non_RBP			0	0	No	NA	0
Tb	Q4GYI9	Q4GYI9_TRYB2	Uncharacterized protein	0	0	0	0	0	non_RBP			0	0	No	NA	0.322
Tb	Q4GYJ0	Q4GYJ0_TRYB2	Uncharacterized protein	0	0	0	0	0	non_RBP			0	0	No	NA	0
Tb	Q4GYJ1	Q4GYJ1_TRYB2	Uncharacterized protein	0	0	0	3	3	non_RBP		IPR019734 [1]	1	0.0287648	Yes	IPR039340	0.153
Tb	Q4GYJ2	Q4GYJ2_TRYB2	Uncharacterized protein	0	0	0	0	0	non_RBP			0	0	No		0
Tb	Q4GYJ3	Q4GYJ3_TRYB2	Uncharacterized protein	0	0	0	0	0	non_RBP			0	0	No	NA	0.139
Tb	Q4GYJ5	Q4GYJ5_TRYB2	V-type proton ATPase subunit F	0	0	0	0	0	non_RBP			0	0	No		0
Tb	Q4GYJ6	Q4GYJ6_TRYB2	Uncharacterized protein	0	0	0	0	0	non_RBP			0	0	No	NA	0
Tb	Q4GYJ7	Q4GYJ7_TRYB2	Uncharacterized protein	0	0	0	0	0	non_RBP			0	0	No		0.133
Tb	Q4GYJ8	Q4GYJ8_TRYB2	Uncharacterized protein	0	0	0	0	0	non_RBP			0	0	No	NA	0
Tb	Q4GYJ9	Q4GYJ9_TRYB2	Uncharacterized protein	0	0	0	0	0	non_RBP			0	0	No	NA	0.395
Tb	Q4GYK0	Q4GYK0_TRYB2	Uncharacterized protein	0	0	0	0	0	non_RBP			0	0	No	NA	0
Tb	Q4GYK1	Q4GYK1_TRYB2	Uncharacterized protein	0	0	0	0	0	non_RBP			0	0	No	NA	0
Tb	Q4GYK2	Q4GYK2_TRYB2	Uncharacterized protein	0	0	0	0	0	non_RBP			0	0	No	NA	0
Tb	Q4GYK3	Q4GYK3_TRYB2	Uncharacterized protein	0	0	0	0	0	non_RBP			0	0	No	NA	0
Tb	Q4GYK4	Q4GYK4_TRYB2	Uncharacterized protein	0	0	0	0	0	non_RBP			0	0	No	NA	0
Tb	Q4GYK5	Q4GYK5_TRYB2	Uncharacterized protein	0	0	0	0	0	non_RBP			0	0	No	NA	0
Tb	Q4GYK6	Q4GYK6_TRYB2	Uncharacterized protein	0	0	0	0	0	non_RBP			0	0	No	NA	0
Tb	Q4GYK7	Q4GYK7_TRYB2	Expression site-associated gene (ESAG) protein, putative expression site-associated gene 8 (ESAG8) protein, putative	0	0	0	0	0	non_RBP			0	0	No		0.029
Tb	Q4GYK8	Q4GYK8_TRYB2	Uncharacterized protein	0	0	0	0	0	non_RBP			0	0	No	NA	0.356
Tb	Q4GYK9	Q4GYK9_TRYB2	Uncharacterized protein	0	0	0	0	0	non_RBP			0	0	No	NA	0
Tb	Q4GYL0	Q4GYL0_TRYB2	Uncharacterized protein	0	0	0	0	0	non_RBP			0	0	No	NA	0.767
Tb	Q4GYL1	Q4GYL1_TRYB2	Uncharacterized protein	0	0	0	0	0	non_RBP			0	0	No	NA	0
Tb	Q4GYL2	Q4GYL2_TRYB2	Uncharacterized protein	0	0	0	0	0	non_RBP			0	0	No	NA	0
Tb	Q4GYL3	Q4GYL3_TRYB2	Uncharacterized protein	0	0	0	0	0	non_RBP			0	0	No	NA	0
Tb	Q4GYL4	Q4GYL4_TRYB2	Uncharacterized protein	0	0	0	0	0	non_RBP			0	0	No	NA	0
Tb	Q4GYL5	Q4GYL5_TRYB2	Uncharacterized protein	0	0	0	0	0	non_RBP			0	0	No	NA	0
Tb	Q4GYL6	Q4GYL6_TRYB2	Uncharacterized protein	0	0	0	0	0	non_RBP			0	0	No	NA	0
Tb	Q4GYL7	Q4GYL7_TRYB2	WW domain-containing protein	0	0	0	0	0	non_RBP			0	0	No		0.147
Tb	Q4GYL8	Q4GYL8_TRYB2	Uncharacterized protein	0	0	0	0	0	non_RBP			0	0	No	NA	0
Tb	Q4GYL9	Q4GYL9_TRYB2	Uncharacterized protein	0	0	0	0	0	non_RBP			0	0	No	NA	0
Tb	Q4GYM0	Q4GYM0_TRYB2	Uncharacterized protein	0	0	0	0	0	non_RBP			0	0	No	NA	0
Tb	Q4GYM1	Q4GYM1_TRYB2	Uncharacterized protein	0	0	0	0	0	non_RBP			0	0	No	NA	0.276
Tb	Q4GYM2	Q4GYM2_TRYB2	Uncharacterized protein	0	0	0	0	0	non_RBP			0	0	No	NA	0
Tb	Q4GYM3	Q4GYM3_TRYB2	Uncharacterized protein	0	0	0	0	0	non_RBP			0	0	No	NA	0
Tb	Q4GYM4	Q4GYM4_TRYB2	Uncharacterized protein	0	0	0	0	0	non_RBP			0	0	No	NA	0.227
Tb	Q4GYM5	Q4GYM5_TRYB2	Uncharacterized protein	0	0	0	0	0	non_RBP			0	0	No	NA	0
Tb	Q4GYM6	Q4GYM6_TRYB2	Uncharacterized protein	0	0	0	0	0	non_RBP			0	0	No	NA	0.308
Tb	Q4GYM7	Q4GYM7_TRYB2	Uncharacterized protein	0	0	0	0	0	non_RBP			0	0	No	NA	0
Tb	Q4GYM8	Q4GYM8_TRYB2	Uncharacterized protein	0	0	0	0	0	non_RBP			0	0	No	NA	0.135
Tb	Q4GYM9	Q4GYM9_TRYB2	Uncharacterized protein	0	0	0	0	0	non_RBP			0	0	No	NA	0
Tb	Q4GYN0	Q4GYN0_TRYB2	Uncharacterized protein	0	0	0	0	0	non_RBP			0	0	No	NA	0.524
Tb	Q4GYN1	Q4GYN1_TRYB2	Uncharacterized protein	0	0	0	0	0	non_RBP			0	0	No	NA	0
Tb	Q4GYN2	Q4GYN2_TRYB2	Uncharacterized protein	0	0	0	0	0	non_RBP			0	0	No	NA	0.283
Tb	Q4GYN3	Q4GYN3_TRYB2	Uncharacterized protein	0	0	0	0	0	non_RBP			0	0	No		0.074
Tb	Q4GYN4	Q4GYN4_TRYB2	Uncharacterized protein	0	0	0	0	0	non_RBP			0	0	No		0
Tb	Q4GYN5	Q4GYN5_TRYB2	Uncharacterized protein	0	0	0	0	0	non_RBP			0	0	No	NA	0
Tb	Q4GYN6	Q4GYN6_TRYB2	Uncharacterized protein	0	0	0	0	0	non_RBP			0	0	No	NA	0
Tb	Q4GYN7	Q4GYN7_TRYB2	Uncharacterized protein	0	0	0	0	0	non_RBP			0	0	No	NA	0
Tb	Q4GYN8	Q4GYN8_TRYB2	Uncharacterized protein	0	0	0	0	0	non_RBP			0	0	No	NA	0.154
Tb	Q4GYN9	Q4GYN9_TRYB2	Uncharacterized protein	0	0	0	0	0	non_RBP			0	0	No	NA	0.419
Tb	Q4GYP0	Q4GYP0_TRYB2	Uncharacterized protein	0	0	0	0	0	non_RBP			0	0	No	NA	0.767
Tb	Q4GYP1	Q4GYP1_TRYB2	Leucine-rich repeat protein (LRRP), putative	0	0	0	0	0	non_RBP			0	0	No		0.209
Tb	Q4GYP2	Q4GYP2_TRYB2	Uncharacterized protein	0	0	0	0	0	non_RBP			0	0	No	NA	0.23
Tb	Q4GYP3	Q4GYP3_TRYB2	Zinc-binding phosphatase, putative	0	0	0	0	0	non_RBP			0	0	No		0.072
Tb	Q4GYP4	Q4GYP4_TRYB2	Uncharacterized protein	0	0	0	0	0	non_RBP			0	0	No		0.128
Tb	Q4GYP5	Q4GYP5_TRYB2	Septum formation protein MAF homologue, putative	0	0	0	0	0	non_RBP			0	0	No		0
Tb	Q4GYP6	Q4GYP6_TRYB2	Uncharacterized protein	0	0	0	0	0	non_RBP			0	0	No	NA	0.132
Tb	Q4GYP7	Q4GYP7_TRYB2	Uncharacterized protein	0	0	0	0	0	non_RBP			0	0	No		0
Tb	Q4GYP8	Q4GYP8_TRYB2	DUF4456 domain-containing protein	0	0	0	0	0	non_RBP			0	0	No		0.137
Tb	Q4GYP9	Q4GYP9_TRYB2	Uncharacterized protein	0	0	0	0	0	non_RBP			0	0	No	NA	0
Tb	Q4GYQ0	Q4GYQ0_TRYB2	Cell division cycle protein, putative	0	0	0	1	1	non_RBP		IPR003959 [1]	1	0.197203	No		0
Tb	Q4GYQ1	Q4GYQ1_TRYB2	GTPase activating protein of Rab-like GTPase, putative	0	0	0	0	0	non_RBP			0	0	No		0.263
Tb	Q4GYQ2	Q4GYQ2_TRYB2	Uncharacterized protein	0	0	0	0	0	non_RBP			0	0	No	NA	0
Tb	Q4GYQ3	Q4GYQ3_TRYB2	Phosphatase-like protein, putative	0	0	0	2	2	non_RBP		IPR007052 [1]	1	0.41629	No		0.154
Tb	Q4GYQ4	Q4GYQ4_TRYB2	Uncharacterized protein	0	0	0	0	0	non_RBP			0	0	No	NA	0
Tb	Q4GYQ6	Q4GYQ6_TRYB2	Uncharacterized protein	0	0	0	0	0	non_RBP			0	0	No		0
Tb	Q4GYQ7	Q4GYQ7_TRYB2	Uncharacterized protein	0	0	0	0	0	non_RBP			0	0	No	NA	0.41
Tb	Q4GYQ8	Q4GYQ8_TRYB2	Uncharacterized protein	0	0	0	0	0	non_RBP			0	0	No	NA	0.098
Tb	Q4GYQ9	Q4GYQ9_TRYB2	Uncharacterized protein	0	0	0	0	0	non_RBP			0	0	No	NA	0
Tb	Q4GYR0	Q4GYR0_TRYB2	Protein kinase, putative	0	0	0	0	0	non_RBP			0	0	No		0.056
Tb	Q4GYR1	Q4GYR1_TRYB2	Separase, putative cysteine peptidase, Clan CD, family C50, putative	0	0	0	0	0	non_RBP			0	0	No		0
Tb	Q4GYR2	Q4GYR2_TRYB2	Soluble N-ethylmaleimide sensitive factor (NSF) attachment protein, putative	0	0	0	0	0	non_RBP			0	0	No		0
Tb	Q4GYR3	Q4GYR3_TRYB2	Uncharacterized protein	0	0	0	0	0	non_RBP			0	0	No	NA	0
Tb	Q4GYR4	Q4GYR4_TRYB2	Uncharacterized protein	0	0	0	0	0	non_RBP			0	0	No	NA	0
Tb	Q4GYR5	Q4GYR5_TRYB2	Uncharacterized protein	0	0	0	0	0	non_RBP			0	0	No	NA	0
Tb	Q4GYR7	Q4GYR7_TRYB2	Uncharacterized protein	0	0	0	0	0	non_RBP			0	0	No	NA	0
Tb	Q4GYR8	Q4GYR8_TRYB2	Uncharacterized protein	0	0	0	2	2	non_RBP			0	0	Yes	IPR010280	0
Tb	Q4GYR9	Q4GYR9_TRYB2	Uncharacterized protein	0	0	0	0	0	non_RBP			0	0	No	NA	0
Tb	Q4GYS1	Q4GYS1_TRYB2	Uncharacterized protein	0	0	0	0	0	non_RBP			0	0	No	NA	0.314
Tb	Q4GYS3	Q4GYS3_TRYB2	Aminoacylase, putative	0	0	0	0	0	non_RBP			0	0	No		0
Tb	Q4GYS4	Q4GYS4_TRYB2	PPR_long domain-containing protein	0	0	0	9	9	non_RBP		IPR002885 [3]	3	0.114258	No		0.078
Tb	Q4GYS5	Q4GYS5_TRYB2	Uncharacterized protein	0	0	0	0	0	non_RBP			0	0	No		0
Tb	Q4GYS6	Q4GYS6_TRYB2	WD_REPEATS_REGION domain-containing protein	0	0	0	4	4	non_RBP		IPR001680 [4]	4	0.143342	No		0
Tb	Q4GYS7	Q4GYS7_TRYB2	Uncharacterized protein	0	0	0	0	0	non_RBP			0	0	No	NA	0
Tb	Q4GYS8	Q4GYS8_TRYB2	Uncharacterized protein	0	0	0	0	0	non_RBP			0	0	No	NA	0
Tb	Q4GYS9	Q4GYS9_TRYB2	Uncharacterized protein	0	0	0	0	0	non_RBP			0	0	No	NA	0.281
Tb	Q4GYT0	Q4GYT0_TRYB2	Uncharacterized protein	0	0	0	0	0	non_RBP			0	0	No	NA	0
Tb	Q4GYT1	Q4GYT1_TRYB2	Uncharacterized protein	0	0	0	0	0	non_RBP			0	0	No	NA	0
Tb	Q4GYT2	Q4GYT2_TRYB2	Uncharacterized protein	0	0	0	0	0	non_RBP			0	0	No	NA	0
Tb	Q4GYT3	Q4GYT3_TRYB2	Uncharacterized protein	0	0	0	0	0	non_RBP			0	0	No	NA	0.347
Tb	Q4GYT4	Q4GYT4_TRYB2	Uncharacterized protein	0	0	0	0	0	non_RBP			0	0	No	NA	0
Tb	Q4GYT5	Q4GYT5_TRYB2	Uncharacterized protein	0	0	0	0	0	non_RBP			0	0	No	NA	0.435
Tb	Q4GYT6	Q4GYT6_TRYB2	Pteridine transporter, putative	0	0	0	0	0	non_RBP			0	0	No		0.067
Tb	Q4GYT8	Q4GYT8_TRYB2	Uncharacterized protein	0	0	0	0	0	non_RBP			0	0	No	NA	0.247
Tb	Q4GYT9	Q4GYT9_TRYB2	Pteridine transporter, putative	0	0	0	0	0	non_RBP			0	0	No		0.067
Tb	Q4GYU0	Q4GYU0_TRYB2	Uncharacterized protein	0	0	0	0	0	non_RBP			0	0	No	NA	0.261
Tb	Q4GYU2	Q4GYU2_TRYB2	Pteridine transporter, putative	0	0	0	0	0	non_RBP			0	0	No		0.067
Tb	Q4GYU4	Q4GYU4_TRYB2	Uncharacterized protein	0	0	0	0	0	non_RBP			0	0	No	NA	0
Tb	Q4GYU5	Q4GYU5_TRYB2	Ubiquitin-like domain-containing protein	0	0	0	0	0	non_RBP			0	0	No		0.226
Tb	Q4GYU6	Q4GYU6_TRYB2	Uncharacterized protein	0	0	0	0	0	non_RBP			0	0	No	NA	0
Tb	Q4GYU7	Q4GYU7_TRYB2	Uncharacterized protein	0	0	0	0	0	non_RBP			0	0	No	NA	0.44
Tb	Q4GYU8	Q4GYU8_TRYB2	Lipase-like protein, putative	0	0	0	0	0	non_RBP			0	0	No		0
Tb	Q4GYU9	Q4GYU9_TRYB2	Uncharacterized protein	0	0	0	0	0	non_RBP			0	0	No	NA	0
Tb	Q4GYV0	Q4GYV0_TRYB2	Uncharacterized protein	0	0	0	0	0	non_RBP			0	0	No	NA	0
Tb	Q4GYV1	Q4GYV1_TRYB2	Uncharacterized protein	0	0	0	0	0	non_RBP			0	0	No	NA	0.273
Tb	Q4GYV2	Q4GYV2_TRYB2	Uncharacterized protein	0	0	0	0	0	non_RBP			0	0	No	NA	0
Tb	Q4GYV3	Q4GYV3_TRYB2	Uncharacterized protein	0	0	0	0	0	non_RBP			0	0	No	NA	0.471
Tb	Q4GYV4	Q4GYV4_TRYB2	Uncharacterized protein	0	0	0	0	0	non_RBP			0	0	No	NA	0
Tb	Q4GYV5	Q4GYV5_TRYB2	Axoneme central apparatus protein, putative importin alpha-1 subunit, putative	0	0	0	8	8	non_RBP		IPR000225 [8]	8	0.645224	No		0
Tb	Q4GYV6	Q4GYV6_TRYB2	Uncharacterized protein	0	0	0	0	0	non_RBP			0	0	No	NA	0
Tb	Q4GYV7	Q4GYV7_TRYB2	Uncharacterized protein	0	0	0	0	0	non_RBP			0	0	No	NA	0
Tb	Q4GYV8	Q4GYV8_TRYB2	Uncharacterized protein	0	0	0	0	0	non_RBP			0	0	No	NA	0.535
Tb	Q4GYV9	Q4GYV9_TRYB2	Uncharacterized protein	0	0	0	0	0	non_RBP			0	0	No	NA	0
Tb	Q4GYW0	Q4GYW0_TRYB2	Uncharacterized protein	0	0	0	0	0	non_RBP			0	0	No	NA	0
Tb	Q4GYW1	Q4GYW1_TRYB2	Uncharacterized protein	0	0	0	0	0	non_RBP			0	0	No	NA	0
Tb	Q4GYW3	Q4GYW3_TRYB2	Uncharacterized protein	0	0	0	0	0	non_RBP			0	0	No	NA	0
Tb	Q4GYW4	Q4GYW4_TRYB2	RNasePH-like protein exosome-associated protein 1 Rrp42 homologue	0	0	0	0	0	non_RBP			0	0	No		0.151
Tb	Q4GYW5	Q4GYW5_TRYB2	Coatomer subunit beta	0	0	0	0	0	non_RBP			0	0	No		0
Tb	Q4GYX0	Q4GYX0_TRYB2	Uncharacterized protein	0	0	0	0	0	non_RBP			0	0	No	NA	0
Tb	Q4GYX6	Q4GYX6_TRYB2	Uncharacterized protein	0	0	0	0	0	non_RBP			0	0	No	NA	0
Tb	Q4GYX7	Q4GYX7_TRYB2	Histone H3, putative	0	0	0	0	0	non_RBP			0	0	No		0.271
Tb	Q4GYY0	Q4GYY0_TRYB2	Uncharacterized protein	0	0	0	0	0	non_RBP			0	0	No		0
Tb	Q4GYY5	Q4GYY5_TRYB2	Tubulin alpha chain	0	0	0	0	0	non_RBP			0	0	No		0
Tb	Q4GYY6	Q4GYY6_TRYB2	Tubulin beta chain	0	0	0	0	0	non_RBP			0	0	No		0
Tb	Q4GYY9	Q4GYY9_TRYB2	Thioredoxin-like_fold domain-containing protein	0	0	0	0	0	non_RBP			0	0	No		0.2
Tb	Q4GYZ0	Q4GYZ0_TRYB2	Uncharacterized protein	0	0	0	0	0	non_RBP			0	0	No	NA	0
Tb	Q4GYZ1	Q4GYZ1_TRYB2	Uncharacterized protein	0	0	0	0	0	non_RBP			0	0	No	NA	0
Tb	Q4GYZ2	Q4GYZ2_TRYB2	Uncharacterized protein	0	0	0	0	0	non_RBP			0	0	No	NA	0
Tb	Q4GYZ3	Q4GYZ3_TRYB2	Uncharacterized protein	0	0	0	0	0	non_RBP			0	0	No	NA	0.277
Tb	Q4GYZ4	Q4GYZ4_TRYB2	Uncharacterized protein	0	0	0	0	0	non_RBP			0	0	No	NA	1
Tb	Q4GYZ5	Q4GYZ5_TRYB2	Calpain-like protein, putative	0	0	0	0	0	non_RBP			0	0	No		0
Tb	Q4GYZ6	Q4GYZ6_TRYB2	Uncharacterized protein	0	0	0	0	0	non_RBP			0	0	No	NA	0
Tb	Q4GYZ7	Q4GYZ7_TRYB2	Uncharacterized protein	0	0	0	0	0	non_RBP			0	0	No	NA	0
Tb	Q4GYZ8	Q4GYZ8_TRYB2	Calpain-like protein, putative	0	0	0	0	0	non_RBP			0	0	No		0
Tb	Q4GYZ9	Q4GYZ9_TRYB2	Uncharacterized protein	0	0	0	0	0	non_RBP			0	0	No	NA	0.359
Tb	Q4GZ00	Q4GZ00_TRYB2	Uncharacterized protein	0	0	0	0	0	non_RBP			0	0	No		0.368
Tb	Q4GZ01	Q4GZ01_TRYB2	Uncharacterized protein	0	0	0	0	0	non_RBP			0	0	No	NA	0
Tb	Q4GZ02	Q4GZ02_TRYB2	WD_REPEATS_REGION domain-containing protein	0	0	0	1	1	non_RBP		IPR001680 [1]	1	0.0240412	No		0.042
Tb	Q4GZ03	Q4GZ03_TRYB2	Uncharacterized protein	0	0	0	0	0	non_RBP			0	0	No	NA	0
Tb	Q4GZ04	Q4GZ04_TRYB2	Uncharacterized protein	0	0	0	0	0	non_RBP			0	0	No	NA	0
Tb	Q4GZ05	Q4GZ05_TRYB2	Calpain-like protein, putative	0	0	0	0	0	non_RBP			0	0	No		0
Tb	Q4GZ06	Q4GZ06_TRYB2	Calpain-like protein, putative calpain-like cysteine peptidase, Clan CA, family C2	0	0	0	0	0	non_RBP			0	0	No		0
Tb	Q4GZ07	Q4GZ07_TRYB2	Uncharacterized protein	0	0	0	0	0	non_RBP			0	0	No	NA	0
Tb	Q4GZ08	Q4GZ08_TRYB2	Uncharacterized protein	0	0	0	0	0	non_RBP			0	0	No	NA	0
Tb	Q4GZ09	Q4GZ09_TRYB2	Calpain, putative cysteine peptidase, Clan CA, family C2, putative	0	0	0	0	0	non_RBP			0	0	No		0.078
Tb	Q4GZ10	Q4GZ10_TRYB2	Calpain-like cysteine peptidase, putative cysteine peptidase, Clan CA, family C2, putative	0	0	0	0	0	non_RBP			0	0	No		0
Tb	Q4GZ11	Q4GZ11_TRYB2	Calpain-like cysteine peptidase, putative cysteine peptidase, Clan CA, family C2, putative	0	0	0	0	0	non_RBP			0	0	No		0.394
Tb	Q4GZ12	Q4GZ12_TRYB2	Uncharacterized protein	0	0	0	0	0	non_RBP			0	0	No	NA	0
Tb	Q4GZ13	Q4GZ13_TRYB2	Uncharacterized protein	0	0	0	0	0	non_RBP			0	0	No	NA	0
Tb	Q4GZ14	Q4GZ14_TRYB2	Uncharacterized protein	0	0	0	0	0	non_RBP			0	0	No	NA	0
Tb	Q4GZ15	Q4GZ15_TRYB2	Expression site-associated gene 2 (ESAG2) protein, putative	0	0	0	0	0	non_RBP			0	0	No		0
Tb	Q4GZ16	Q4GZ16_TRYB2	Uncharacterized protein	0	0	0	0	0	non_RBP			0	0	No	NA	0
Tb	Q4GZ17	Q4GZ17_TRYB2	Uncharacterized protein	0	0	0	0	0	non_RBP			0	0	No	NA	0
Tb	Q4GZ18	Q4GZ18_TRYB2	Uncharacterized protein	0	0	0	0	0	non_RBP			0	0	No	NA	0.643
Tb	Q4GZ19	Q4GZ19_TRYB2	Uncharacterized protein	0	0	0	0	0	non_RBP			0	0	No	NA	0
Tb	Q4GZ20	Q4GZ20_TRYB2	Pre-mRNA-splicing factor 38	0	0	0	2	2	non_RBP			0	0	Yes	IPR005037	0
Tb	Q4GZ21	Q4GZ21_TRYB2	Uncharacterized protein	0	0	0	0	0	non_RBP			0	0	No		0.223
Tb	Q4GZ22	Q4GZ22_TRYB2	Uncharacterized protein	0	0	0	0	0	non_RBP			0	0	No	NA	0.171
Tb	Q4GZ24	Q4GZ24_TRYB2	Uncharacterized protein	0	0	0	0	0	non_RBP			0	0	No	NA	0
Tb	Q4GZ25	Q4GZ25_TRYB2	Uncharacterized protein	0	0	0	0	0	non_RBP			0	0	No	NA	0.561
Tb	Q4GZ26	Q4GZ26_TRYB2	Phosphatidylinositol 3-kinase, putative	0	0	0	0	0	non_RBP			0	0	No		0.02
Tb	Q4GZ27	Q4GZ27_TRYB2	Uncharacterized protein	0	0	0	0	0	non_RBP			0	0	No		0.016
Tb	Q4GZ28	Q4GZ28_TRYB2	Uncharacterized protein	0	0	0	0	0	non_RBP			0	0	No	NA	0.306
Tb	Q4GZ29	Q4GZ29_TRYB2	Uncharacterized protein	0	0	0	0	0	non_RBP			0	0	No	NA	0.35
Tb	Q4GZ30	Q4GZ30_TRYB2	Uncharacterized protein	0	0	0	0	0	non_RBP			0	0	No		0.249
Tb	Q4GZ31	Q4GZ31_TRYB2	Uncharacterized protein	0	0	0	0	0	non_RBP			0	0	No		0.107
Tb	Q4GZ32	Q4GZ32_TRYB2	Uncharacterized protein	0	0	0	0	0	non_RBP			0	0	No	NA	0
Tb	Q4GZ33	Q4GZ33_TRYB2	Uncharacterized protein	0	0	0	0	0	non_RBP			0	0	No	NA	0
Tb	Q4GZ34	Q4GZ34_TRYB2	Uncharacterized protein	0	0	0	0	0	non_RBP			0	0	No	NA	0.388
Tb	Q4GZ35	Q4GZ35_TRYB2	Uncharacterized protein	0	0	0	0	0	non_RBP			0	0	No	NA	0.266
Tb	Q4GZ36	Q4GZ36_TRYB2	Uncharacterized protein	0	0	0	0	0	non_RBP			0	0	No	NA	0.548
Tb	Q4GZ37	Q4GZ37_TRYB2	PINc domain-containing protein	0	0	0	4	4	non_RBP		IPR002716 [1]	1	0.333333	No		0.218
Tb	Q4GZ38	Q4GZ38_TRYB2	Uncharacterized protein	0	0	0	0	0	non_RBP			0	0	No	NA	0
Tb	Q4GZ39	Q4GZ39_TRYB2	Uncharacterized protein	0	0	0	0	0	non_RBP			0	0	No	NA	0.194
Tb	Q4GZ40	Q4GZ40_TRYB2	PINc domain-containing protein	0	0	0	4	4	non_RBP		IPR002716 [1]	1	0.550661	No		0.335
Tb	Q4GZ41	Q4GZ41_TRYB2	Uncharacterized protein	0	0	0	0	0	non_RBP			0	0	No	NA	0
Tb	Q4GZ42	Q4GZ42_TRYB2	Glutaredoxin, putative	0	0	0	0	0	non_RBP			0	0	No		0
Tb	Q4GZ43	Q4GZ43_TRYB2	Uncharacterized protein	0	0	0	0	0	non_RBP			0	0	No	NA	0
Tb	Q4GZ44	Q4GZ44_TRYB2	Uncharacterized protein	0	0	0	0	0	non_RBP			0	0	No	NA	0.557
Tb	Q4GZ45	Q4GZ45_TRYB2	Uncharacterized protein	0	0	0	0	0	non_RBP			0	0	No	NA	0.916
Tb	Q4GZ47	Q4GZ47_TRYB2	PPIase cyclophilin-type domain-containing protein	0	0	0	2	2	non_RBP		IPR002130 [1]	1	0.455814	No		0.207
Tb	Q4GZ48	Q4GZ48_TRYB2	Uncharacterized protein	0	0	0	0	0	non_RBP			0	0	No	NA	0.152
Tb	Q4GZ49	Q4GZ49_TRYB2	AATF-Che1 domain-containing protein	0	0	0	0	0	non_RBP			0	0	No		0.264
Tb	Q4GZ50	Q4GZ50_TRYB2	RNA-editing complex protein nuclease, putative KREPB1	0	0	0	0	0	non_RBP			0	0	No		0.102
Tb	Q4GZ51	Q4GZ51_TRYB2	Uncharacterized protein	0	0	0	0	0	non_RBP			0	0	No		0.35
Tb	Q4GZ52	Q4GZ52_TRYB2	Uncharacterized protein	0	0	0	0	0	non_RBP			0	0	No		0
Tb	Q4GZ53	Q4GZ53_TRYB2	Acetyltransf_13 domain-containing protein	0	0	0	0	0	non_RBP			0	0	No		0.122
Tb	Q4GZ54	Q4GZ54_TRYB2	Uncharacterized protein	0	0	0	0	0	non_RBP			0	0	No	NA	0.343
Tb	Q4GZ55	Q4GZ55_TRYB2	Uncharacterized protein	0	0	0	0	0	non_RBP			0	0	No	NA	0.097
Tb	Q4GZ56	Q4GZ56_TRYB2	Transcription elongation factor 1 homolog	0	0	0	0	0	non_RBP			0	0	No		0
Tb	Q4GZ58	Q4GZ58_TRYB2	Uncharacterized protein	0	0	0	0	0	non_RBP			0	0	No	NA	0
Tb	Q4GZ59	Q4GZ59_TRYB2	TRUD domain-containing protein	0	0	0	4	4	non_RBP		IPR011760 [1]	1	0.180565	Yes	IPR001656	0.064
Tb	Q4GZ60	Q4GZ60_TRYB2	Uncharacterized protein	0	0	0	0	0	non_RBP			0	0	No	NA	0
Tb	Q4GZ61	Q4GZ61_TRYB2	Cytochrome c oxidase assembly factor, putative electron transport protein SCO1/2, putative	0	0	0	0	0	non_RBP			0	0	No		0
Tb	Q4GZ62	Q4GZ62_TRYB2	Uncharacterized protein	0	0	0	0	0	non_RBP			0	0	No	NA	0
Tb	Q4GZ63	Q4GZ63_TRYB2	Vesicle-fusing ATPase	0	0	0	2	2	non_RBP		IPR003959 [2]	2	0.373793	No		0
Tb	Q4GZ64	Q4GZ64_TRYB2	Tubulin-tyrosine ligase, putative	0	0	0	0	0	non_RBP			0	0	No		0.033
Tb	Q4GZ65	Q4GZ65_TRYB2	Uncharacterized protein	0	0	0	0	0	non_RBP			0	0	No		0.075
Tb	Q4GZ66	Q4GZ66_TRYB2	Protein kinase, putative	0	0	0	0	0	non_RBP			0	0	No		0.061
Tb	Q4GZ67	Q4GZ67_TRYB2	Uncharacterized protein	0	0	0	0	0	non_RBP			0	0	No	NA	0
Tb	Q4GZ68	Q4GZ68_TRYB2	Uncharacterized protein	0	0	0	0	0	non_RBP			0	0	No	NA	0
Tb	Q4GZ69	Q4GZ69_TRYB2	Uncharacterized protein	0	0	0	0	0	non_RBP			0	0	No	NA	0
Tb	Q4GZ70	Q4GZ70_TRYB2	Uncharacterized protein	0	0	0	0	0	non_RBP			0	0	No	NA	0
Tb	Q4GZ72	Q4GZ72_TRYB2	Uncharacterized protein	0	0	0	0	0	non_RBP			0	0	No	NA	0.174
Tb	Q4GZ73	Q4GZ73_TRYB2	Uncharacterized protein	0	0	0	0	0	non_RBP			0	0	No	NA	0.183
Tb	Q4GZ74	Q4GZ74_TRYB2	Uncharacterized protein	0	0	0	0	0	non_RBP			0	0	No	NA	0
Tb	Q4GZ75	Q4GZ75_TRYB2	Uncharacterized protein	0	0	0	0	0	non_RBP			0	0	No	NA	0.406
Tb	Q4GZ76	Q4GZ76_TRYB2	Uncharacterized protein	0	0	0	0	0	non_RBP			0	0	No	NA	0
Tb	Q4GZ77	Q4GZ77_TRYB2	Uncharacterized protein	0	0	0	0	0	non_RBP			0	0	No	NA	0.072
Tb	Q4GZ78	Q4GZ78_TRYB2	Uncharacterized protein	0	0	0	0	0	non_RBP			0	0	No	NA	0
Tb	Q4GZ79	Q4GZ79_TRYB2	DUF775 domain-containing protein	0	0	0	0	0	non_RBP			0	0	No		0
Tb	Q4GZ80	Q4GZ80_TRYB2	Uncharacterized protein	0	0	0	0	0	non_RBP			0	0	No	NA	0
Tb	Q4GZ81	Q4GZ81_TRYB2	Serine/threonine protein phosphatase 2a regulatory subunit, putative	0	0	0	0	0	non_RBP			0	0	No		0
Tb	Q4GZ82	Q4GZ82_TRYB2	rRNA biogenesis protein, putative	0	0	0	0	0	non_RBP			0	0	No		0.08
Tb	Q4GZ83	Q4GZ83_TRYB2	Uncharacterized protein	0	0	0	0	0	non_RBP			0	0	No	NA	0
Tb	Q4GZ84	Q4GZ84_TRYB2	Kinesin-like protein	0	0	0	0	0	non_RBP			0	0	No		0
Tb	Q4GZ85	Q4GZ85_TRYB2	FG-GAP repeat protein, putative intergrin alpha chain protein, putative	0	0	0	0	0	non_RBP			0	0	No		0.031
Tb	Q4GZ87	Q4GZ87_TRYB2	Uncharacterized protein	0	0	0	0	0	non_RBP			0	0	No	NA	0
Tb	Q4GZ88	Q4GZ88_TRYB2	Uncharacterized protein	0	0	0	0	0	non_RBP			0	0	No	NA	0.067
Tb	Q4GZ89	Q4GZ89_TRYB2	Uncharacterized protein	0	0	0	0	0	non_RBP			0	0	No	NA	0.156
Tb	Q4GZ90	Q4GZ90_TRYB2	Uncharacterized protein	0	0	0	0	0	non_RBP			0	0	No	NA	0.215
Tb	Q4GZ91	Q4GZ91_TRYB2	Uncharacterized protein	0	0	0	0	0	non_RBP			0	0	No	NA	0.231
Tb	Q4GZ92	Q4GZ92_TRYB2	Homocysteine S-methyltransferase, putative	0	0	0	0	0	non_RBP			0	0	No		0
Tb	Q4GZ93	Q4GZ93_TRYB2	Uncharacterized protein	0	0	0	0	0	non_RBP			0	0	No	NA	0.189
Tb	Q4GZ94	Q4GZ94_TRYB2	Uncharacterized protein	0	0	0	0	0	non_RBP			0	0	No	NA	0
Tb	Q4GZ95	Q4GZ95_TRYB2	CTP synthase	0	0	0	0	0	non_RBP			0	0	No		0
Tb	Q4GZ96	Q4GZ96_TRYB2	Chaperone protein DNAJ, putative	0	0	0	0	0	non_RBP			0	0	No		0
Tb	Q4GZ97	Q4GZ97_TRYB2	RWD domain-containing protein	0	0	0	0	0	non_RBP			0	0	No		0.093
Tb	Q4GZ98	Q4GZ98_TRYB2	Uncharacterized protein	0	0	0	0	0	non_RBP			0	0	No	NA	0
Tb	Q4GZ99	Q4GZ99_TRYB2	Uncharacterized protein	0	0	0	0	0	non_RBP			0	0	No		0
Tb	Q4GZA0	Q4GZA0_TRYB2	Uncharacterized protein	0	0	0	0	0	non_RBP			0	0	No	NA	0
Tb	Q4GZA1	Q4GZA1_TRYB2	Uncharacterized protein	0	0	0	0	0	non_RBP			0	0	No	NA	0
Tb	Q4GZA2	Q4GZA2_TRYB2	Uncharacterized protein	0	0	0	0	0	non_RBP			0	0	No		0.043
Tb	Q4GZA3	Q4GZA3_TRYB2	Zeta tubulin	0	0	0	0	0	non_RBP			0	0	No		0
Tb	Q4GZA4	Q4GZA4_TRYB2	Uncharacterized protein	0	0	0	0	0	non_RBP			0	0	No		0
Tb	Q4GZA5	Q4GZA5_TRYB2	Glycerol-3-phosphate dehydrogenase (FAD-dependent), putative	0	0	0	0	0	non_RBP			0	0	No		0
Tb	Q4GZA6	Q4GZA6_TRYB2	Ribosomal RNA-processing protein 8	0	0	0	2	2	non_RBP			0	0	Yes	IPR007823	0.336
Tb	Q4GZA7	Q4GZA7_TRYB2	Uncharacterized protein	0	0	0	0	0	non_RBP			0	0	No	NA	0
Tb	Q4GZA8	Q4GZA8_TRYB2	Uncharacterized protein	0	0	0	0	0	non_RBP			0	0	No	NA	0.288
Tb	Q4GZA9	Q4GZA9_TRYB2	Uncharacterized protein	0	0	0	0	0	non_RBP			0	0	No	NA	0.137
Tb	Q4GZB0	Q4GZB0_TRYB2	Uncharacterized protein	0	0	0	0	0	non_RBP			0	0	No	NA	0.159
Tb	Q4GZB1	Q4GZB1_TRYB2	Uncharacterized protein	0	0	0	0	0	non_RBP			0	0	No	NA	0
Tb	Q4GZB2	Q4GZB2_TRYB2	Uncharacterized protein	0	0	0	0	0	non_RBP			0	0	No		0
Tb	Q4GZB3	Q4GZB3_TRYB2	Uncharacterized protein	0	0	0	0	0	non_RBP			0	0	No		0
Tb	Q4GZB4	Q4GZB4_TRYB2	Uncharacterized protein	0	0	0	0	0	non_RBP			0	0	No	NA	0.355
Tb	Q4GZB5	Q4GZB5_TRYB2	Uncharacterized protein	0	0	0	0	0	non_RBP			0	0	No		0.184
Tb	Q4GZB6	Q4GZB6_TRYB2	Uncharacterized protein	0	0	0	0	0	non_RBP			0	0	No		0.092
Tb	Q4GZB7	Q4GZB7_TRYB2	ZZ-type domain-containing protein	0	0	0	0	0	non_RBP			0	0	No		0
Tb	Q4GZB8	Q4GZB8_TRYB2	Protein-serine/threonine kinase	0	0	0	2	2	non_RBP		IPR003594 [1]	1	0.316667	No		0
Tb	Q4GZB9	Q4GZB9_TRYB2	Enkurin domain-containing protein	0	0	0	0	0	non_RBP			0	0	No		0.235
Tb	Q4GZC0	Q4GZC0_TRYB2	Uncharacterized protein	0	0	0	0	0	non_RBP			0	0	No	NA	1
Tb	Q4GZC1	Q4GZC1_TRYB2	Uncharacterized protein	0	0	0	0	0	non_RBP			0	0	No	NA	0
Tb	Q4GZC2	Q4GZC2_TRYB2	Uncharacterized protein	0	0	0	0	0	non_RBP			0	0	No	NA	0
Tb	Q4GZC3	Q4GZC3_TRYB2	Uncharacterized protein	0	0	0	0	0	non_RBP			0	0	No	NA	0.603
Tb	Q4GZC4	Q4GZC4_TRYB2	Uncharacterized protein	0	0	0	0	0	non_RBP			0	0	No	NA	0
Tb	Q4GZC5	Q4GZC5_TRYB2	Uncharacterized protein	0	0	0	0	0	non_RBP			0	0	No	NA	0.283
Tb	Q4GZC6	Q4GZC6_TRYB2	Uncharacterized protein	0	0	0	0	0	non_RBP			0	0	No	NA	0.524
Tb	Q4GZC7	Q4GZC7_TRYB2	Uncharacterized protein	0	0	0	0	0	non_RBP			0	0	No	NA	0
Tb	Q4GZC8	Q4GZC8_TRYB2	Uncharacterized protein	0	0	0	0	0	non_RBP			0	0	No	NA	0
Tb	Q4GZC9	Q4GZC9_TRYB2	Uncharacterized protein	0	0	0	0	0	non_RBP			0	0	No	NA	0.094
Tb	Q4GZD2	Q4GZD2_TRYB2	Uncharacterized protein	0	0	0	0	0	non_RBP			0	0	No	NA	0.142
Tb	Q4GZD3	Q4GZD3_TRYB2	Uncharacterized protein	0	0	0	0	0	non_RBP			0	0	No	NA	0
Tb	Q4GZD4	Q4GZD4_TRYB2	Uncharacterized protein	0	0	0	0	0	non_RBP			0	0	No	NA	0.092
Tb	Q4GZD5	Q4GZD5_TRYB2	Uncharacterized protein	0	0	0	0	0	non_RBP			0	0	No	NA	0
Tb	Q4GZD6	Q4GZD6_TRYB2	Uncharacterized protein	0	0	0	0	0	non_RBP			0	0	No		0
Tb	Q4GZD7	Q4GZD7_TRYB2	Uncharacterized protein	0	0	0	0	0	non_RBP			0	0	No	NA	0
Tb	Q4GZD8	Q4GZD8_TRYB2	Uncharacterized protein	0	0	0	0	0	non_RBP			0	0	No	NA	0
Tb	Q4GZD9	Q4GZD9_TRYB2	Uncharacterized protein	0	0	0	0	0	non_RBP			0	0	No	NA	0
Tb	Q4GZE0	Q4GZE0_TRYB2	Uncharacterized protein	0	0	0	0	0	non_RBP			0	0	No		0
Tb	Q4GZE1	Q4GZE1_TRYB2	Uncharacterized protein	0	0	0	0	0	non_RBP			0	0	No	NA	0
Tb	Q4GZE2	Q4GZE2_TRYB2	Uncharacterized protein	0	0	0	0	0	non_RBP			0	0	No		0
Tb	Q4GZE3	Q4GZE3_TRYB2	Uncharacterized protein	0	0	0	0	0	non_RBP			0	0	No		0
Tb	Q4GZE4	Q4GZE4_TRYB2	Uncharacterized protein	0	0	0	0	0	non_RBP			0	0	No		0
Tb	Q4GZE5	Q4GZE5_TRYB2	Uncharacterized protein	0	0	0	0	0	non_RBP			0	0	No		0
Tb	Q4GZE7	Q4GZE7_TRYB2	Variant surface glycoprotein (VSG), putative	0	0	0	0	0	non_RBP			0	0	No		0.099
Tb	Q4GZE8	Q4GZE8_TRYB2	DNA-directed RNA polymerase subunit beta	0	0	0	19	19	non_RBP		IPR007120 [1];IPR007641 [1];IPR007642 [1];IPR007644 [1];IPR007645 [1];IPR007646 [1];IPR007647 [1]	6	0.879539	No		0.019
Tb	Q4GZE9	Q4GZE9_TRYB2	Uncharacterized protein	0	0	0	0	0	non_RBP			0	0	No	NA	0
Tb	Q4GZF0	Q4GZF0_TRYB2	Uncharacterized protein	0	0	0	0	0	non_RBP			0	0	No	NA	0
Tb	Q4GZF1	Q4GZF1_TRYB2	Phosphate transporter	0	0	0	0	0	non_RBP			0	0	No		0.058
Tb	Q4GZF2	Q4GZF2_TRYB2	Histone-lysine N-methyltransferase, H3 lysine-79 specific	0	0	0	0	0	non_RBP			0	0	No		0
Tb	Q4GZF3	Q4GZF3_TRYB2	Uncharacterized protein	0	0	0	4	4	non_RBP		IPR001680 [4]	4	0.4819	No		0.1
Tb	Q4GZF4	Q4GZF4_TRYB2	Uncharacterized protein	0	0	0	0	0	non_RBP			0	0	No	NA	0
Tb	Q4GZF5	Q4GZF5_TRYB2	BRCA-2_OB1 domain-containing protein	0	0	0	0	0	non_RBP			0	0	No		0.104
Tb	Q4GZF6	Q4GZF6_TRYB2	Anti-silencing protein ASF 1 like protein, putative	0	0	0	0	0	non_RBP			0	0	No		0
Tb	Q4GZF7	Q4GZF7_TRYB2	Uncharacterized protein	0	0	0	0	0	non_RBP			0	0	No	NA	0
Tb	Q4GZF8	Q4GZF8_TRYB2	Uncharacterized protein	0	0	0	0	0	non_RBP			0	0	No	NA	0
Tb	Q4GZF9	Q4GZF9_TRYB2	Phosphate transporter	0	0	0	0	0	non_RBP			0	0	No		0.041
Tb	Q4GZG0	Q4GZG0_TRYB2	Uncharacterized protein	0	0	0	0	0	non_RBP			0	0	No	NA	0.106
Tb	Q4GZG1	Q4GZG1_TRYB2	Uncharacterized protein	0	0	0	0	0	non_RBP			0	0	No	NA	0
Tb	Q4GZG2	Q4GZG2_TRYB2	Uncharacterized protein	0	0	0	0	0	non_RBP			0	0	No	NA	0.101
Tb	Q4GZG5	Q4GZG5_TRYB2	Uncharacterized protein	0	0	0	0	0	non_RBP			0	0	No	NA	0.128
Tb	Q4GZG6	Q4GZG6_TRYB2	Uncharacterized protein	0	0	0	0	0	non_RBP			0	0	No	NA	0
Tb	Q57TQ6	Q57TQ6_TRYB2	Uncharacterized protein	0	0	0	0	0	non_RBP			0	0	No	NA	0.461
Tb	Q57TQ7	Q57TQ7_TRYB2	Adenosine transporter, putative	0	0	0	0	0	non_RBP			0	0	No		0.043
Tb	Q57TQ8	Q57TQ8_TRYB2	Leucine-rich repeat protein (LRRP), putative	0	0	0	0	0	non_RBP			0	0	No		0
Tb	Q57TQ9	Q57TQ9_TRYB2	Expression site-associated gene (ESAG) protein, putative	0	0	0	0	0	non_RBP			0	0	No		0
Tb	Q57TR0	Q57TR0_TRYB2	Expression site-associated gene (ESAG) protein, putative	0	0	0	0	0	non_RBP			0	0	No	NA	0
Tb	Q57TR1	Q57TR1_TRYB2	Expression site-associated gene (ESAG) protein, putative	0	0	0	0	0	non_RBP			0	0	No		0
Tb	Q57TR2	Q57TR2_TRYB2	Uncharacterized protein	0	0	0	0	0	non_RBP			0	0	No	NA	0.404
Tb	Q57TR3	Q57TR3_TRYB2	Variant surface glycoprotein (VSG), putative	0	0	0	0	0	non_RBP			0	0	No		0.114
Tb	Q57TR4	Q57TR4_TRYB2	Variant surface glycoprotein (VSG), putative	0	0	0	0	0	non_RBP			0	0	No		0.103
Tb	Q57TR5	Q57TR5_TRYB2	Variant surface glycoprotein (VSG, atypical), putative	0	0	0	0	0	non_RBP			0	0	No		0
Tb	Q57TR6	Q57TR6_TRYB2	Variant surface glycoprotein (VSG), putative	0	0	0	0	0	non_RBP			0	0	No		0.057
Tb	Q57TR7	Q57TR7_TRYB2	Variant surface glycoprotein (VSG, atypical), putative	0	0	0	0	0	non_RBP			0	0	No		0.044
Tb	Q57TR8	Q57TR8_TRYB2	Variant surface glycoprotein (VSG), putative	0	0	0	0	0	non_RBP			0	0	No		0.045
Tb	Q57TR9	Q57TR9_TRYB2	Variant surface glycoprotein (VSG, atypical), putative	0	0	0	0	0	non_RBP			0	0	No		0
Tb	Q57TS0	Q57TS0_TRYB2	Variant surface glycoprotein (VSG), putative	0	0	0	0	0	non_RBP			0	0	No		0.082
Tb	Q57TS1	Q57TS1_TRYB2	Uncharacterized protein	0	0	0	0	0	non_RBP			0	0	No	NA	0
Tb	Q57TS3	Q57TS3_TRYB2	Uncharacterized protein	0	0	0	0	0	non_RBP			0	0	No		0
Tb	Q57TS4	Q57TS4_TRYB2	Uncharacterized protein	0	0	0	0	0	non_RBP			0	0	No	NA	0
Tb	Q57TS5	Q57TS5_TRYB2	Translation initiation factor IF-2, putative	0	0	0	5	5	non_RBP		IPR000795 [1]	1	0.269676	No		0
Tb	Q57TS6	Q57TS6_TRYB2	Uncharacterized protein	0	0	0	0	0	non_RBP			0	0	No		0.043
Tb	Q57TS7	Q57TS7_TRYB2	Uncharacterized protein	0	0	0	0	0	non_RBP			0	0	No		0.048
Tb	Q57TS9	Q57TS9_TRYB2	Mismatch repair protein MLH1	0	0	0	0	0	non_RBP			0	0	No		0.148
Tb	Q57TT0	Q57TT0_TRYB2	Kinesin, putative	0	0	0	0	0	non_RBP			0	0	No		0.106
Tb	Q57TT1	Q57TT1_TRYB2	HpcH_HpaI domain-containing protein	0	0	0	0	0	non_RBP			0	0	No		0.058
Tb	Q57TT2	Q57TT2_TRYB2	Protein kinase, putative	0	0	0	0	0	non_RBP			0	0	No		0.222
Tb	Q57TT3	Q57TT3_TRYB2	Uncharacterized protein	0	0	0	0	0	non_RBP			0	0	No	NA	0
Tb	Q57TT4	Q57TT4_TRYB2	Uncharacterized protein	0	0	0	7	7	non_RBP		IPR001680 [7]	7	0.198621	No		0.099
Tb	Q57TT5	Q57TT5_TRYB2	Uncharacterized protein	0	0	0	0	0	non_RBP			0	0	No		0.152
Tb	Q57TT6	Q57TT6_TRYB2	WD_REPEATS_REGION domain-containing protein	0	0	0	6	6	non_RBP		IPR001680 [3];IPR020472 [3]	3	0.393795	No		0.084
Tb	Q57TT9	Q57TT9_TRYB2	DNA repair protein, putative	0	0	0	2	2	non_RBP		IPR003034 [1]	1	0.0570033	No		0.09
Tb	Q57TU0	Q57TU0_TRYB2	Uncharacterized protein	0	0	0	0	0	non_RBP			0	0	No	NA	0.037
Tb	Q57TU1	Q57TU1_TRYB2	Uncharacterized protein	0	0	0	0	0	non_RBP			0	0	No	NA	0.067
Tb	Q57TU2	Q57TU2_TRYB2	Uncharacterized protein	0	0	0	0	0	non_RBP			0	0	No	NA	0
Tb	Q57TU3	Q57TU3_TRYB2	Uncharacterized protein	0	0	0	0	0	non_RBP			0	0	No	NA	0
Tb	Q57TU4	Q57TU4_TRYB2	ATP-dependent DEAD/H DNA helicase recQ, putative	0	0	0	16	16	non_RBP		IPR001650 [1];IPR002121 [1];IPR011545 [1];IPR014001 [1]	3	0.276486	No		0.221
Tb	Q57TU5	Q57TU5_TRYB2	AP complex subunit sigma	0	0	0	0	0	non_RBP			0	0	No		0
Tb	Q57TU6	Q57TU6_TRYB2	Uncharacterized protein	0	0	0	0	0	non_RBP			0	0	No	NA	0.082
Tb	Q57TU7	Q57TU7_TRYB2	Uncharacterized protein	0	0	0	0	0	non_RBP			0	0	No		0.068
Tb	Q57TU9	Q57TU9_TRYB2	Fatty acyl-CoA reductase	0	0	0	0	0	non_RBP			0	0	No		0.068
Tb	Q57TV0	Q57TV0_TRYB2	Uncharacterized protein	0	0	0	0	0	non_RBP			0	0	No	NA	0.397
Tb	Q57TV1	Q57TV1_TRYB2	UBA domain-containing protein	0	0	0	0	0	non_RBP			0	0	No		0.092
Tb	Q57TV2	Q57TV2_TRYB2	Uncharacterized protein	0	0	0	0	0	non_RBP			0	0	No	NA	0
Tb	Q57TV3	Q57TV3_TRYB2	Thioredoxin-like_fold domain-containing protein	0	0	0	0	0	non_RBP			0	0	No		0
Tb	Q57TV4	Q57TV4_TRYB2	Uncharacterized protein	0	0	0	0	0	non_RBP			0	0	No		0
Tb	Q57TV5	Q57TV5_TRYB2	Succinate dehydrogenase [ubiquinone] flavoprotein subunit, mitochondrial	0	0	0	0	0	non_RBP			0	0	No		0
Tb	Q57TV6	Q57TV6_TRYB2	Uncharacterized protein	0	0	0	0	0	non_RBP			0	0	No	NA	0.188
Tb	Q57TV7	Q57TV7_TRYB2	SpoU_methylase domain-containing protein	0	0	0	3	3	non_RBP		IPR001537 [1]	1	0.453083	No		0
Tb	Q57TV8	Q57TV8_TRYB2	Uncharacterized protein	0	0	0	0	0	non_RBP			0	0	No	NA	0.077
Tb	Q57TV9	Q57TV9_TRYB2	DNA repair and transcription factor protein, putative	0	0	0	0	0	non_RBP			0	0	No		0
Tb	Q57TW0	Q57TW0_TRYB2	SET domain-containing protein	0	0	0	0	0	non_RBP			0	0	No		0
Tb	Q57TW1	Q57TW1_TRYB2	Uncharacterized protein	0	0	0	0	0	non_RBP			0	0	No	NA	0
Tb	Q57TW2	Q57TW2_TRYB2	Ubiquitin-conjugating enzyme E2, putative	0	0	0	0	0	non_RBP			0	0	No		0
Tb	Q57TW3	Q57TW3_TRYB2	Cell division cycle protein, putative	0	0	0	6	6	non_RBP		IPR001680 [3];IPR020472 [3]	3	0.474954	No		0.141
Tb	Q57TW4	Q57TW4_TRYB2	Protein kinase, putative	0	0	0	0	0	non_RBP			0	0	No		0.035
Tb	Q57TW7	Q57TW7_TRYB2	ATP-dependent DEAD/H RNA helicase, putative	0	0	0	13	13	non_RBP		IPR001650 [1];IPR011545 [1];IPR014001 [1]	2	0.475394	No		0.246
Tb	Q57TW8	Q57TW8_TRYB2	Uncharacterized protein	0	0	0	0	0	non_RBP			0	0	No	NA	0
Tb	Q57TW9	Q57TW9_TRYB2	Uncharacterized protein	0	0	0	0	0	non_RBP			0	0	No		0.425
Tb	Q57TX0	Q57TX0_TRYB2	Uncharacterized protein	0	0	0	0	0	non_RBP			0	0	No		0.078
Tb	Q57TX1	Q57TX1_TRYB2	MSP domain-containing protein	0	0	0	0	0	non_RBP			0	0	No		0.406
Tb	Q57TX2	Q57TX2_TRYB2	Uncharacterized protein	0	0	0	0	0	non_RBP			0	0	No	NA	0.456
Tb	Q57TX3	Q57TX3_TRYB2	Cell division control protein 2 homolog 2	0	0	0	0	0	non_RBP			0	0	No		0.128
Tb	Q57TX4	Q57TX4_TRYB2	Uncharacterized protein	0	0	0	0	0	non_RBP			0	0	No	NA	0
Tb	Q57TX5	Q57TX5_TRYB2	U6 snRNA-associated Sm-like protein LSm3p	0	0	0	5	5	non_RBP		IPR001163 [1]	1	0.758242	No		0
Tb	Q57TX6	Q57TX6_TRYB2	Uncharacterized protein	0	0	0	0	0	non_RBP			0	0	No	NA	0
Tb	Q57TX7	Q57TX7_TRYB2	Uncharacterized protein	0	0	0	0	0	non_RBP			0	0	No	NA	0.063
Tb	Q57TX8	Q57TX8_TRYB2	Oxidoreductase, putative	0	0	0	0	0	non_RBP			0	0	No		0
Tb	Q57TX9	Q57TX9_TRYB2	ATP synthase alpha chain, mitochondrial	0	0	0	0	0	non_RBP			0	0	No		0
Tb	Q57TY1	Q57TY1_TRYB2	Uncharacterized protein	0	0	0	0	0	non_RBP			0	0	No	NA	0
Tb	Q57TY2	Q57TY2_TRYB2	Nucleolar GTP-binding protein 2	0	0	0	8	8	non_RBP		IPR006073 [1];IPR030378 [1]	1	0.352745	No		0.163
Tb	Q57TY5	Q57TY5_TRYB2	Trans-sialidase, putative	0	0	0	0	0	non_RBP			0	0	No		0
Tb	Q57TY6	Q57TY6_TRYB2	RING-type domain-containing protein	0	0	0	0	0	non_RBP			0	0	No		0
Tb	Q57TY7	Q57TY7_TRYB2	Iron/ascorbate oxidoreductase family protein, putative	0	0	0	3	3	non_RBP		IPR044861 [1]	1	0.3	No		0
Tb	Q57TY8	Q57TY8_TRYB2	Uncharacterized protein	0	0	0	0	0	non_RBP			0	0	No	NA	0.216
Tb	Q57TZ1	Q57TZ1_TRYB2	Uncharacterized protein	0	0	0	0	0	non_RBP			0	0	No		0
Tb	Q57TZ2	Q57TZ2_TRYB2	Uncharacterized protein	0	0	0	0	0	non_RBP			0	0	No	NA	0
Tb	Q57TZ4	Q57TZ4_TRYB2	GTP-binding protein, putative	0	0	0	8	8	non_RBP		IPR006073 [2]	2	0.409722	No		0
Tb	Q57TZ5	Q57TZ5_TRYB2	Uncharacterized protein	0	0	0	0	0	non_RBP			0	0	No	NA	0.119
Tb	Q57TZ6	Q57TZ6_TRYB2	GTP-binding protein, putative	0	0	0	4	4	non_RBP		IPR006073 [1]	1	0.0879765	No		0.103
Tb	Q57TZ7	Q57TZ7_TRYB2	Prefoldin subunit 3	0	0	0	0	0	non_RBP			0	0	No		0
Tb	Q57TZ8	Q57TZ8_TRYB2	Uncharacterized protein	0	0	0	0	0	non_RBP			0	0	No	NA	0
Tb	Q57TZ9	Q57TZ9_TRYB2	Uncharacterized protein	0	0	0	3	3	non_RBP		IPR001680 [3]	3	0.511022	No		0.118
Tb	Q57U00	Q57U00_TRYB2	Chaperone protein DNAJ, putative	0	0	0	0	0	non_RBP			0	0	No		0.048
Tb	Q57U01	Q57U01_TRYB2	FYVE-type domain-containing protein	0	0	0	0	0	non_RBP			0	0	No		0.06
Tb	Q57U02	Q57U02_TRYB2	Cytochrome b5 heme-binding domain-containing protein	0	0	0	0	0	non_RBP			0	0	No		0.225
Tb	Q57U03	Q57U03_TRYB2	Uncharacterized protein	0	0	0	0	0	non_RBP			0	0	No	NA	0
Tb	Q57U04	Q57U04_TRYB2	Uncharacterized protein	0	0	0	0	0	non_RBP			0	0	No		0.414
Tb	Q57U05	Q57U05_TRYB2	Uncharacterized protein	0	0	0	0	0	non_RBP			0	0	No	NA	0.094
Tb	Q57U06	Q57U06_TRYB2	Uncharacterized protein	0	0	0	0	0	non_RBP			0	0	No	NA	0.021
Tb	Q57U07	Q57U07_TRYB2	Uncharacterized protein	0	0	0	0	0	non_RBP			0	0	No	NA	0
Tb	Q57U08	Q57U08_TRYB2	Protein farnesyltransferase subunit beta	0	0	0	0	0	non_RBP			0	0	No		0
Tb	Q57U09	Q57U09_TRYB2	Uncharacterized protein	0	0	0	0	0	non_RBP			0	0	No		0
Tb	Q57U10	Q57U10_TRYB2	GARP domain-containing protein	0	0	0	0	0	non_RBP			0	0	No		0.252
Tb	Q57U11	Q57U11_TRYB2	Uncharacterized protein	0	0	0	0	0	non_RBP			0	0	No		0
Tb	Q57U12	Q57U12_TRYB2	GARP domain-containing protein	0	0	0	0	0	non_RBP			0	0	No		0.195
Tb	Q57U13	Q57U13_TRYB2	Uncharacterized protein	0	0	0	0	0	non_RBP			0	0	No		0
Tb	Q57U14	Q57U14_TRYB2	GARP domain-containing protein	0	0	0	0	0	non_RBP			0	0	No		0.198
Tb	Q57U15	Q57U15_TRYB2	Uncharacterized protein	0	0	0	0	0	non_RBP			0	0	No		0
Tb	Q57U16	Q57U16_TRYB2	GARP domain-containing protein	0	0	0	0	0	non_RBP			0	0	No		0.306
Tb	Q57U17	Q57U17_TRYB2	Uncharacterized protein	0	0	0	0	0	non_RBP			0	0	No		0
Tb	Q57U18	Q57U18_TRYB2	GARP domain-containing protein	0	0	0	0	0	non_RBP			0	0	No		0.366
Tb	Q57U19	Q57U19_TRYB2	Uncharacterized protein	0	0	0	0	0	non_RBP			0	0	No	NA	0
Tb	Q57U20	Q57U20_TRYB2	AB hydrolase-1 domain-containing protein	0	0	0	0	0	non_RBP			0	0	No		0
Tb	Q57U21	Q57U21_TRYB2	Uncharacterized protein	0	0	0	0	0	non_RBP			0	0	No		0
Tb	Q57U22	Q57U22_TRYB2	RRM domain-containing protein	0	0	0	5	5	non_RBP		IPR000504 [1]	1	0.444444	No		0.139
Tb	Q57U23	Q57U23_TRYB2	GST N-terminal domain-containing protein	0	0	0	0	0	non_RBP			0	0	No		0
Tb	Q57U24	Q57U24_TRYB2	Hexosyltransferase	0	0	0	0	0	non_RBP			0	0	No		0
Tb	Q57U25	Q57U25_TRYB2	Leucine-rich repeat protein (LRRP), putative	0	0	0	0	0	non_RBP			0	0	No		0
Tb	Q57U26	Q57U26_TRYB2	Peptidyl-prolyl cis-trans isomerase	0	0	0	2	2	non_RBP		IPR002130 [1]	1	0.711111	No		0
Tb	Q57U27	Q57U27_TRYB2	Ribosome biogenesis protein, putative	0	0	0	4	4	non_RBP		IPR007109 [1]	1	0.643243	No		0.132
Tb	Q57U28	Q57U28_TRYB2	Uncharacterized protein	0	0	0	0	0	non_RBP			0	0	No	NA	0
Tb	Q57U29	Q57U29_TRYB2	Uncharacterized protein	0	0	0	0	0	non_RBP			0	0	No		0
Tb	Q57U32	Q57U32_TRYB2	Phosphatidate cytidylyltransferase	0	0	0	0	0	non_RBP			0	0	No		0
Tb	Q57U33	Q57U33_TRYB2	Proline dehydrogenase	0	0	0	0	0	non_RBP			0	0	No		0
Tb	Q57U34	Q57U34_TRYB2	Uncharacterized protein	0	0	0	0	0	non_RBP			0	0	No		0
Tb	Q57U35	Q57U35_TRYB2	Thimet oligopeptidase A, putative	0	0	0	0	0	non_RBP			0	0	No		0
Tb	Q57U37	Q57U37_TRYB2	Expression site-associated gene (ESAG) protein, putative	0	0	0	0	0	non_RBP			0	0	No	NA	0.731
Tb	Q57U38	Q57U38_TRYB2	Variant surface glycoprotein (VSG), putative (Fragment)	0	0	0	0	0	non_RBP			0	0	No		0.366
Tb	Q57U39	Q57U39_TRYB2	C2H2-type domain-containing protein	0	0	0	0	0	non_RBP			0	0	No		0.276
Tb	Q57U40	Q57U40_TRYB2	Uncharacterized protein	0	0	0	0	0	non_RBP			0	0	No	NA	0.271
Tb	Q57U41	Q57U41_TRYB2	Diadenosine tetraphosphatase, putative	0	0	0	0	0	non_RBP			0	0	No		0
Tb	Q57U43	Q57U43_TRYB2	Monoglyceride lipase, putative	0	0	0	0	0	non_RBP			0	0	No		0
Tb	Q57U44	Q57U44_TRYB2	Uncharacterized protein	0	0	0	0	0	non_RBP			0	0	No	NA	0.058
Tb	Q57U45	Q57U45_TRYB2	Uncharacterized protein	0	0	0	0	0	non_RBP			0	0	No	NA	0.125
Tb	Q57U46	Q57U46_TRYB2	RanBP2-type domain-containing protein	0	0	0	9	9	non_RBP		IPR001876 [3]	3	0.0171995	No		0.024
Tb	Q57U47	Q57U47_TRYB2	Vacuolar-type proton translocating pyrophosphatase 1	0	0	0	0	0	non_RBP			0	0	No		0
Tb	Q57U48	Q57U48_TRYB2	Uncharacterized protein	0	0	0	0	0	non_RBP			0	0	No	NA	0.492
Tb	Q57U49	Q57U49_TRYB2	Uncharacterized protein	0	0	0	0	0	non_RBP			0	0	No	NA	0.155
Tb	Q57U50	Q57U50_TRYB2	Uncharacterized protein	0	0	0	0	0	non_RBP			0	0	No		0.201
Tb	Q57U58	Q57U58_TRYB2	Uncharacterized protein	0	0	0	0	0	non_RBP			0	0	No	NA	0.156
Tb	Q57U59	Q57U59_TRYB2	Dynein heavy chain, cytosolic, putative	0	0	0	0	0	non_RBP			0	0	No		0.104
Tb	Q57U60	Q57U60_TRYB2	Uncharacterized protein	0	0	0	0	0	non_RBP			0	0	No	NA	0.173
Tb	Q57U61	Q57U61_TRYB2	CSD domain-containing protein	0	0	0	4	4	non_RBP		IPR002059 [1]	1	0.214286	No		0.435
Tb	Q57U62	Q57U62_TRYB2	Uncharacterized protein	0	0	0	0	0	non_RBP			0	0	No	NA	0.216
Tb	Q57U63	Q57U63_TRYB2	Uncharacterized protein	0	0	0	0	0	non_RBP			0	0	No		0.298
Tb	Q57U64	Q57U64_TRYB2	zf-LSD1 domain-containing protein	0	0	0	0	0	non_RBP			0	0	No		0
Tb	Q57U65	Q57U65_TRYB2	Uncharacterized protein	0	0	0	0	0	non_RBP			0	0	No	NA	0.101
Tb	Q57U66	Q57U66_TRYB2	Aldedh domain-containing protein	0	0	0	1	1	non_RBP		IPR015590 [1]	1	0.32737	No		0
Tb	Q57U67	Q57U67_TRYB2	Uncharacterized protein	0	0	0	0	0	non_RBP			0	0	No	NA	0.022
Tb	Q57U70	Q57U70_TRYB2	Arginine N-methyltransferase, putative	0	0	0	0	0	non_RBP			0	0	No		0
Tb	Q57U71	Q57U71_TRYB2	Fe2OG dioxygenase domain-containing protein	0	0	0	0	0	non_RBP			0	0	No		0
Tb	Q57U72	Q57U72_TRYB2	Helicase, putative	0	0	0	13	13	non_RBP		IPR001650 [1];IPR011545 [1];IPR014001 [1]	2	0.71535	No		0.082
Tb	Q57U73	Q57U73_TRYB2	MFS domain-containing protein	0	0	0	0	0	non_RBP			0	0	No		0
Tb	Q57U74	Q57U74_TRYB2	Peroxisome assembly protein, putative	0	0	0	1	1	non_RBP		IPR003959 [1]	1	0.14053	No		0.055
Tb	Q57U75	Q57U75_TRYB2	Uncharacterized protein	0	0	0	0	0	non_RBP			0	0	No	NA	0
Tb	Q57U76	Q57U76_TRYB2	DUF4110 domain-containing protein	0	0	0	0	0	non_RBP			0	0	No		0.128
Tb	Q57U77	Q57U77_TRYB2	Uncharacterized protein	0	0	0	0	0	non_RBP			0	0	No		0
Tb	Q57U78	Q57U78_TRYB2	Uncharacterized protein	0	0	0	0	0	non_RBP			0	0	No	NA	0.058
Tb	Q57U79	Q57U79_TRYB2	Uncharacterized protein	0	0	0	0	0	non_RBP			0	0	No	NA	0.034
Tb	Q57U80	Q57U80_TRYB2	Tubulin tyrosine ligase, putative	0	0	0	0	0	non_RBP			0	0	No		0
Tb	Q57U81	Q57U81_TRYB2	XRN_N domain-containing protein	0	0	0	4	4	non_RBP		IPR004859 [1]	1	0.233446	Yes	IPR027073	0.198
Tb	Q57U82	Q57U82_TRYB2	Uncharacterized protein	0	0	0	0	0	non_RBP			0	0	No	NA	0.097
Tb	Q57U84	Q57U84_TRYB2	Aspartate carbamoyltransferase, putative	0	0	0	0	0	non_RBP			0	0	No		0
Tb	Q57U85	Q57U85_TRYB2	Orotidine-5-phosphate decarboxylase/orotate phosphoribosyltransferase, putative	0	0	0	0	0	non_RBP			0	0	No		0
Tb	Q57U86	Q57U86_TRYB2	Glutamine hydrolysing (Not ammonia-dependent) carbomoyl phosphate synthase, putative	0	0	0	0	0	non_RBP			0	0	No		0
Tb	Q57U87	Q57U87_TRYB2	Uncharacterized protein	0	0	0	0	0	non_RBP			0	0	No		0
Tb	Q57U88	Q57U88_TRYB2	Uncharacterized protein	0	0	0	0	0	non_RBP			0	0	No		0
Tb	Q57U89	Q57U89_TRYB2	Uncharacterized protein	0	0	0	0	0	non_RBP			0	0	No		0.063
Tb	Q57U90	Q57U90_TRYB2	Meiotic recombination protein SPO11, putative	0	0	0	0	0	non_RBP			0	0	No		0.088
Tb	Q57U91	Q57U91_TRYB2	Peptidyl-prolyl cis-trans isomerase	0	0	0	7	7	non_RBP		IPR000504 [1];IPR002130 [1]	2	0.578846	No		0.054
Tb	Q57U92	Q57U92_TRYB2	RING-type domain-containing protein	0	0	0	2	2	non_RBP		IPR024766 [1]	1	0.251572	No		0.226
Tb	Q57U93	Q57U93_TRYB2	Uncharacterized protein	0	0	0	0	0	non_RBP			0	0	No	NA	0.118
Tb	Q57U94	Q57U94_TRYB2	Uncharacterized protein	0	0	0	0	0	non_RBP			0	0	No	NA	0
Tb	Q57U95	Q57U95_TRYB2	Sphingomyelin phosphodiesterase, putative	0	0	0	0	0	non_RBP			0	0	No		0.041
Tb	Q57U96	Q57U96_TRYB2	Uncharacterized protein	0	0	0	0	0	non_RBP			0	0	No		0
Tb	Q57U97	Q57U97_TRYB2	Uncharacterized protein	0	0	0	0	0	non_RBP			0	0	No	NA	0.316
Tb	Q57U98	Q57U98_TRYB2	Uncharacterized protein	0	0	0	0	0	non_RBP			0	0	No		0
Tb	Q57U99	Q57U99_TRYB2	DNA repair protein, putative	0	0	0	0	0	non_RBP			0	0	No		0.119
Tb	Q57UA0	Q57UA0_TRYB2	Uncharacterized protein	0	0	0	0	0	non_RBP			0	0	No	NA	0.046
Tb	Q57UA1	Q57UA1_TRYB2	Uncharacterized protein	0	0	0	0	0	non_RBP			0	0	No		0.306
Tb	Q57UA2	Q57UA2_TRYB2	Uncharacterized protein	0	0	0	0	0	non_RBP			0	0	No	NA	0.093
Tb	Q57UA3	Q57UA3_TRYB2	Uncharacterized protein	0	0	0	0	0	non_RBP			0	0	No	NA	0
Tb	Q57UA4	Q57UA4_TRYB2	Dual-specificity protein phosphatase, putative	0	0	0	0	0	non_RBP			0	0	No		0.169
Tb	Q57UA5	Q57UA5_TRYB2	AP-3 complex subunit delta	0	0	0	0	0	non_RBP			0	0	No		0.032
Tb	Q57UA6	Q57UA6_TRYB2	ATP-dependent DEAD/H RNA helicase, putative	0	0	0	18	18	non_RBP		IPR001650 [1];IPR011545 [1];IPR014001 [1];IPR014014 [1]	3	0.407173	No		0.148
Tb	Q57UA7	Q57UA7_TRYB2	ASCH domain-containing protein	0	0	0	0	0	non_RBP			0	0	No		0.082
Tb	Q57UA9	Q57UA9_TRYB2	Uncharacterized protein	0	0	0	0	0	non_RBP			0	0	No	NA	0
Tb	Q57UB0	Q57UB0_TRYB2	Vesicle-associated membrane protein, putative	0	0	0	0	0	non_RBP			0	0	No		0
Tb	Q57UB1	Q57UB1_TRYB2	Uncharacterized protein	0	0	0	0	0	non_RBP			0	0	No		0
Tb	Q57UB2	Q57UB2_TRYB2	Uncharacterized protein	0	0	0	0	0	non_RBP			0	0	No		0
Tb	Q57UB3	Q57UB3_TRYB2	Uncharacterized protein	0	0	0	0	0	non_RBP			0	0	No	NA	0
Tb	Q57UB4	Q57UB4_TRYB2	Queuine tRNA-ribosyltransferase accessory subunit 2	0	0	0	2	2	non_RBP		IPR002616 [1]	1	0.949254	No		0
Tb	Q57UB5	Q57UB5_TRYB2	Structural maintenance of chromosomes protein	0	0	0	0	0	non_RBP			0	0	No		0
Tb	Q57UB6	Q57UB6_TRYB2	SET domain-containing protein	0	0	0	0	0	non_RBP			0	0	No		0
Tb	Q57UB7	Q57UB7_TRYB2	Uncharacterized protein	0	0	0	0	0	non_RBP			0	0	No		0
Tb	Q57UB8	Q57UB8_TRYB2	Uncharacterized protein	0	0	0	0	0	non_RBP			0	0	No	NA	0
Tb	Q57UB9	Q57UB9_TRYB2	Uncharacterized protein	0	0	0	0	0	non_RBP			0	0	No	NA	0.218
Tb	Q57UC0	Q57UC0_TRYB2	LysM domain-containing protein	0	0	0	0	0	non_RBP			0	0	No		0.33
Tb	Q57UC3	Q57UC3_TRYB2	Ubiquitin-activating enzyme E1, putative	0	0	0	0	0	non_RBP			0	0	No		0
Tb	Q57UC4	Q57UC4_TRYB2	ABC1 domain-containing protein	0	0	0	0	0	non_RBP			0	0	No		0
Tb	Q57UC5	Q57UC5_TRYB2	RIBOSOMAL_L9 domain-containing protein	0	0	0	4	4	non_RBP		IPR020070 [1]	1	0.129278	Yes	IPR000244	0.16
Tb	Q57UC6	Q57UC6_TRYB2	Uncharacterized protein	0	0	0	0	0	non_RBP			0	0	No		0
Tb	Q57UC7	Q57UC7_TRYB2	Uncharacterized protein	0	0	0	0	0	non_RBP			0	0	No	NA	0
Tb	Q57UC9	Q57UC9_TRYB2	WD_REPEATS_REGION domain-containing protein	0	0	0	5	5	non_RBP		IPR001680 [5]	5	0.306034	No		0.039
Tb	Q57UD0	Q57UD0_TRYB2	Kinesin K39, putative	0	0	0	0	0	non_RBP			0	0	No		0.298
Tb	Q57UD2	Q57UD2_TRYB2	Uncharacterized protein	0	0	0	0	0	non_RBP			0	0	No	NA	0
Tb	Q57UD3	Q57UD3_TRYB2	Mannose-P-dolichol utilization defect 1 protein homolog	0	0	0	0	0	non_RBP			0	0	No		0
Tb	Q57UD4	Q57UD4_TRYB2	Uncharacterized protein	0	0	0	0	0	non_RBP			0	0	No		0
Tb	Q57UD6	Q57UD6_TRYB2	Variant surface glycoprotein (VSG), putative	0	0	0	0	0	non_RBP			0	0	No		0
Tb	Q57UD7	Q57UD7_TRYB2	Variant surface glycoprotein (VSG, atypical), putative	0	0	0	0	0	non_RBP			0	0	No		0.179
Tb	Q57UD8	Q57UD8_TRYB2	Variant surface glycoprotein (VSG), putative	0	0	0	0	0	non_RBP			0	0	No		0.076
Tb	Q57UG8	Q57UG8_TRYB2	Uncharacterized protein	0	0	0	0	0	non_RBP			0	0	No	NA	0.029
Tb	Q57UH2	Q57UH2_TRYB2	69 kDa paraflagellar rod protein	0	0	0	0	0	non_RBP			0	0	No		0
Tb	Q57UH4	Q57UH4_TRYB2	Uncharacterized protein	0	0	0	0	0	non_RBP			0	0	No		0
Tb	Q57UH5	Q57UH5_TRYB2	Trafficking protein particle complex subunit	0	0	0	0	0	non_RBP			0	0	No		0
Tb	Q57UH7	Q57UH7_TRYB2	OTU domain-containing protein	0	0	0	1	1	non_RBP		IPR003323 [1]	1	0.178284	No		0.216
Tb	Q57UH8	Q57UH8_TRYB2	ADP-ribosylation factor, putative	0	0	0	0	0	non_RBP			0	0	No		0
Tb	Q57UH9	Q57UH9_TRYB2	Uncharacterized protein	0	0	0	0	0	non_RBP			0	0	No		0.36
Tb	Q57UI0	Q57UI0_TRYB2	Amidase domain-containing protein	0	0	0	0	0	non_RBP			0	0	No		0
Tb	Q57UI2	Q57UI2_TRYB2	Uncharacterized protein	0	0	0	0	0	non_RBP			0	0	No	NA	0.094
Tb	Q57UI3	Q57UI3_TRYB2	Uncharacterized protein	0	0	0	0	0	non_RBP			0	0	No		0.144
Tb	Q57UI4	Q57UI4_TRYB2	Cytochrome c	0	0	0	0	0	non_RBP			0	0	No		0
Tb	Q57UI5	Q57UI5_TRYB2	Uncharacterized protein	0	0	0	0	0	non_RBP			0	0	No	NA	0.116
Tb	Q57UI6	Q57UI6_TRYB2	Diacylglycerol kinase	0	0	0	0	0	non_RBP			0	0	No		0.104
Tb	Q57UI7	Q57UI7_TRYB2	Uncharacterized protein	0	0	0	0	0	non_RBP			0	0	No	NA	0
Tb	Q57UI8	Q57UI8_TRYB2	Uncharacterized protein	0	0	0	0	0	non_RBP			0	0	No	NA	0.05
Tb	Q57UI9	Q57UI9_TRYB2	Uncharacterized protein	0	0	0	0	0	non_RBP			0	0	No	NA	0.147
Tb	Q57UJ0	Q57UJ0_TRYB2	Uncharacterized protein	0	0	0	0	0	non_RBP			0	0	No		0
Tb	Q57UJ1	Q57UJ1_TRYB2	Uncharacterized protein	0	0	0	0	0	non_RBP			0	0	No	NA	0
Tb	Q57UJ2	Q57UJ2_TRYB2	Uncharacterized protein	0	0	0	0	0	non_RBP			0	0	No	NA	0.06
Tb	Q57UJ3	Q57UJ3_TRYB2	Cullin, putative	0	0	0	0	0	non_RBP			0	0	No		0.022
Tb	Q57UJ4	Q57UJ4_TRYB2	Uncharacterized protein	0	0	0	0	0	non_RBP			0	0	No	NA	0.244
Tb	Q57UJ5	Q57UJ5_TRYB2	Peptidyl-prolyl cis-trans isomerase	0	0	0	2	2	non_RBP		IPR002130 [1]	1	0.687243	No		0.144
Tb	Q57UJ6	Q57UJ6_TRYB2	RSN1_7TM domain-containing protein	0	0	0	0	0	non_RBP			0	0	No		0.062
Tb	Q57UJ7	Q57UJ7_TRYB2	Coatomer subunit delta	0	0	0	0	0	non_RBP			0	0	No		0
Tb	Q57UJ9	Q57UJ9_TRYB2	Uncharacterized protein	0	0	0	0	0	non_RBP			0	0	No	NA	0
Tb	Q57UK0	Q57UK0_TRYB2	Uncharacterized protein	0	0	0	0	0	non_RBP			0	0	No	NA	0.125
Tb	Q57UK1	Q57UK1_TRYB2	Uncharacterized protein	0	0	0	0	0	non_RBP			0	0	No		0.073
Tb	Q57UK2	Q57UK2_TRYB2	Uncharacterized protein	0	0	0	0	0	non_RBP			0	0	No	NA	0.23
Tb	Q57UK3	Q57UK3_TRYB2	Polyketide_cyc domain-containing protein	0	0	0	0	0	non_RBP			0	0	No		0.092
Tb	Q57UK4	Q57UK4_TRYB2	Uncharacterized protein	0	0	0	0	0	non_RBP			0	0	No	NA	0.15
Tb	Q57UK5	Q57UK5_TRYB2	Tyrosyl/methionyl-tRNA synthetase, putative	0	0	0	2	2	non_RBP		IPR002547 [1]	1	0.484305	No		0
Tb	Q57UK6	Q57UK6_TRYB2	Uncharacterized protein	0	0	0	0	0	non_RBP			0	0	No	NA	0
Tb	Q57UK7	Q57UK7_TRYB2	Uncharacterized protein	0	0	0	0	0	non_RBP			0	0	No	NA	0.224
Tb	Q57UK8	Q57UK8_TRYB2	Uncharacterized protein	0	0	0	0	0	non_RBP			0	0	No	NA	0.296
Tb	Q57UK9	Q57UK9_TRYB2	Uncharacterized protein	0	0	0	0	0	non_RBP			0	0	No	NA	0.052
Tb	Q57UL1	Q57UL1_TRYB2	Cell division control protein 2 homolog 4	0	0	0	0	0	non_RBP			0	0	No		0.123
Tb	Q57UL2	Q57UL2_TRYB2	Uncharacterized protein	0	0	0	0	0	non_RBP			0	0	No	NA	0.053
Tb	Q57UL3	Q57UL3_TRYB2	Uncharacterized protein	0	0	0	0	0	non_RBP			0	0	No	NA	0
Tb	Q57UL4	Q57UL4_TRYB2	Uncharacterized protein	0	0	0	0	0	non_RBP			0	0	No		0
Tb	Q57UL5	Q57UL5_TRYB2	Uncharacterized protein	0	0	0	0	0	non_RBP			0	0	No		0.093
Tb	Q57UL6	Q57UL6_TRYB2	Flagellar calcium-binding protein TB-24	0	0	0	0	0	non_RBP			0	0	No		0.124
Tb	Q57UL7	Q57UL7_TRYB2	Amino acid transporter, putative	0	0	0	0	0	non_RBP			0	0	No		0
Tb	Q57UL8	Q57UL8_TRYB2	Flagellar calcium-binding protein TB-44A	0	0	0	0	0	non_RBP			0	0	No		0.066
Tb	Q57UL9	Q57UL9_TRYB2	Ubiquinone biosynthesis protein	0	0	0	0	0	non_RBP			0	0	No		0
Tb	Q57UM0	Q57UM0_TRYB2	Vacuolar transporter chaperone, putative	0	0	0	0	0	non_RBP			0	0	No		0
Tb	Q57UM1	Q57UM1_TRYB2	Uncharacterized protein	0	0	0	0	0	non_RBP			0	0	No		0.069
Tb	Q57UM2	Q57UM2_TRYB2	Uncharacterized protein	0	0	0	0	0	non_RBP			0	0	No	NA	0
Tb	Q57UM3	Q57UM3_TRYB2	Uncharacterized protein	0	0	0	0	0	non_RBP			0	0	No	NA	0
Tb	Q57UM4	Q57UM4_TRYB2	Mitochondrial carrier protein, putative	0	0	0	0	0	non_RBP			0	0	No		0.073
Tb	Q57UM6	Q57UM6_TRYB2	50S ribosomal protein L16, putative	0	0	0	5	5	non_RBP		IPR016180 [1]	1	0.682635	Yes	IPR000114	0
Tb	Q57UM7	Q57UM7_TRYB2	Uncharacterized protein	0	0	0	0	0	non_RBP			0	0	No	NA	0.179
Tb	Q57UM9	Q57UM9_TRYB2	Mitochondrial DNA polymerase I protein C	0	0	0	0	0	non_RBP			0	0	No		0.086
Tb	Q57UN0	Q57UN0_TRYB2	Glutathione synthetase	0	0	0	0	0	non_RBP			0	0	No		0
Tb	Q57UN1	Q57UN1_TRYB2	Uncharacterized protein	0	0	0	0	0	non_RBP			0	0	No	NA	0
Tb	Q57UN2	Q57UN2_TRYB2	Protein phosphatase 2C, putative	0	0	0	0	0	non_RBP			0	0	No		0.361
Tb	Q57UN3	Q57UN3_TRYB2	Uncharacterized protein	0	0	0	0	0	non_RBP			0	0	No	NA	0.082
Tb	Q57UN4	Q57UN4_TRYB2	Uncharacterized protein	0	0	0	0	0	non_RBP			0	0	No	NA	0.162
Tb	Q57UN5	Q57UN5_TRYB2	Uncharacterized protein	0	0	0	0	0	non_RBP			0	0	No	NA	0
Tb	Q57UN6	Q57UN6_TRYB2	Calpain-like cysteine peptidase, putative	0	0	0	0	0	non_RBP			0	0	No		0
Tb	Q57UN7	Q57UN7_TRYB2	Calpain-like cysteine peptidase, putative	0	0	0	0	0	non_RBP			0	0	No		0
Tb	Q57UN8	Q57UN8_TRYB2	DNA excision repair protein, putative	0	0	0	8	8	non_RBP		IPR001650 [1];IPR014001 [1]	2	0.31794	No		0.039
Tb	Q57UN9	Q57UN9_TRYB2	Serine/threonine-protein kinase, putative	0	0	0	0	0	non_RBP			0	0	No		0.295
Tb	Q57UP1	Q57UP1_TRYB2	Kinesin, putative	0	0	0	0	0	non_RBP			0	0	No		0.154
Tb	Q57UP2	Q57UP2_TRYB2	Uncharacterized protein	0	0	0	0	0	non_RBP			0	0	No	NA	0.785
Tb	Q57UP3	Q57UP3_TRYB2	Uncharacterized protein	0	0	0	0	0	non_RBP			0	0	No	NA	0.017
Tb	Q57UP5	Q57UP5_TRYB2	Uncharacterized protein	0	0	0	0	0	non_RBP			0	0	No	NA	0.269
Tb	Q57UP6	Q57UP6_TRYB2	Elongation of fatty acids protein	0	0	0	0	0	non_RBP			0	0	No		0
Tb	Q57UP7	Q57UP7_TRYB2	Elongation of fatty acids protein	0	0	0	0	0	non_RBP			0	0	No		0
Tb	Q57UP9	Q57UP9_TRYB2	zf-LSD1 domain-containing protein	0	0	0	0	0	non_RBP			0	0	No		0.421
Tb	Q57UQ0	Q57UQ0_TRYB2	Uncharacterized protein	0	0	0	0	0	non_RBP			0	0	No	NA	0.364
Tb	Q57UQ1	Q57UQ1_TRYB2	Uncharacterized protein	0	0	0	0	0	non_RBP			0	0	No		0
Tb	Q57UQ2	Q57UQ2_TRYB2	Uncharacterized protein	0	0	0	9	9	non_RBP		IPR001680 [7];IPR007148 [1]	8	0.437838	No		0.093
Tb	Q57UQ3	Q57UQ3_TRYB2	Uncharacterized protein	0	0	0	0	0	non_RBP			0	0	No	NA	0.117
Tb	Q57UQ4	Q57UQ4_TRYB2	Uncharacterized protein	0	0	0	0	0	non_RBP			0	0	No		0
Tb	Q57UQ6	Q57UQ6_TRYB2	Uncharacterized protein	0	0	0	0	0	non_RBP			0	0	No	NA	0.186
Tb	Q57UQ7	Q57UQ7_TRYB2	Uncharacterized protein	0	0	0	0	0	non_RBP			0	0	No	NA	0.108
Tb	Q57UQ8	Q57UQ8_TRYB2	Uncharacterized protein	0	0	0	0	0	non_RBP			0	0	No	NA	0
Tb	Q57UQ9	Q57UQ9_TRYB2	CS domain-containing protein	0	0	0	2	2	non_RBP		IPR007052 [1]	1	0.306397	No		0.081
Tb	Q57UR0	Q57UR0_TRYB2	F-box domain-containing protein	0	0	0	0	0	non_RBP			0	0	No		0
Tb	Q57UR1	Q57UR1_TRYB2	Pyr_redox_2 domain-containing protein	0	0	0	0	0	non_RBP			0	0	No		0
Tb	Q57UR2	Q57UR2_TRYB2	mRNA_triPase domain-containing protein	0	0	0	0	0	non_RBP			0	0	No		0
Tb	Q57UR3	Q57UR3_TRYB2	C2H2-type domain-containing protein	0	0	0	0	0	non_RBP			0	0	No		0.324
Tb	Q57UR4	Q57UR4_TRYB2	Uncharacterized protein	0	0	0	0	0	non_RBP			0	0	No		0.277
Tb	Q57UR5	Q57UR5_TRYB2	Uncharacterized protein	0	0	0	0	0	non_RBP			0	0	No	NA	0
Tb	Q57UR6	Q57UR6_TRYB2	Uncharacterized protein	0	0	0	0	0	non_RBP			0	0	No	NA	0
Tb	Q57UR7	Q57UR7_TRYB2	Uncharacterized protein	0	0	0	0	0	non_RBP			0	0	No	NA	0.061
Tb	Q57UR8	Q57UR8_TRYB2	Bromo domain-containing protein	0	0	0	0	0	non_RBP			0	0	No		0.373
Tb	Q57US0	Q57US0_TRYB2	Uncharacterized protein	0	0	0	0	0	non_RBP			0	0	No	NA	0.486
Tb	Q57US1	Q57US1_TRYB2	Uncharacterized protein	0	0	0	0	0	non_RBP			0	0	No	NA	0
Tb	Q57US2	Q57US2_TRYB2	Uncharacterized protein	0	0	0	0	0	non_RBP			0	0	No	NA	0.478
Tb	Q57US3	Q57US3_TRYB2	Uncharacterized protein	0	0	0	0	0	non_RBP			0	0	No	NA	0
Tb	Q57US4	Q57US4_TRYB2	Uncharacterized protein	0	0	0	0	0	non_RBP			0	0	No	NA	0
Tb	Q57US5	Q57US5_TRYB2	FHA domain-containing protein	0	0	0	2	2	non_RBP		IPR000253 [1]	1	0.204651	No		0.053
Tb	Q57US6	Q57US6_TRYB2	Uncharacterized protein	0	0	0	0	0	non_RBP			0	0	No		0.126
Tb	Q57US7	Q57US7_TRYB2	Defective in cullin neddylation protein	0	0	0	0	0	non_RBP			0	0	No		0
Tb	Q57US9	Q57US9_TRYB2	Alkylated DNA repair protein (AlkB homolog), putative	0	0	0	3	3	non_RBP		IPR027450 [1]	1	0.662539	No		0
Tb	Q57UT1	Q57UT1_TRYB2	Uncharacterized protein	0	0	0	0	0	non_RBP			0	0	No		0
Tb	Q57UT3	Q57UT3_TRYB2	Serine/threonine-protein kinase TOR	0	0	0	0	0	non_RBP			0	0	No		0
Tb	Q57UT6	Q57UT6_TRYB2	Uncharacterized protein	0	0	0	0	0	non_RBP			0	0	No	NA	0
Tb	Q57UT7	Q57UT7_TRYB2	WD_REPEATS_REGION domain-containing protein	0	0	0	3	3	non_RBP		IPR001680 [3]	3	0.36036	No		0
Tb	Q57UT8	Q57UT8_TRYB2	Uncharacterized protein	0	0	0	0	0	non_RBP			0	0	No	NA	0
Tb	Q57UT9	Q57UT9_TRYB2	Uncharacterized protein	0	0	0	0	0	non_RBP			0	0	No		0.207
Tb	Q57UU0	Q57UU0_TRYB2	Uncharacterized protein	0	0	0	0	0	non_RBP			0	0	No	NA	0
Tb	Q57UU1	Q57UU1_TRYB2	Uncharacterized protein	0	0	0	0	0	non_RBP			0	0	No	NA	0
Tb	Q57UU2	Q57UU2_TRYB2	Uncharacterized protein	0	0	0	0	0	non_RBP			0	0	No	NA	0
Tb	Q57UU4	Q57UU4_TRYB2	Uncharacterized protein	0	0	0	0	0	non_RBP			0	0	No		0.014
Tb	Q57UU5	Q57UU5_TRYB2	Retrotransposon hot spot (RHS) protein, putative	0	0	0	0	0	non_RBP			0	0	No		0.084
Tb	Q57UU6	Q57UU6_TRYB2	Retrotransposon hot spot (RHS) protein, putative	0	0	0	0	0	non_RBP			0	0	No		0.038
Tb	Q57UU7	Q57UU7_TRYB2	Retrotransposon hot spot (RHS) protein, putative	0	0	0	0	0	non_RBP			0	0	No		0.038
Tb	Q57UU8	Q57UU8_TRYB2	Retrotransposon hot spot (RHS) protein, putative	0	0	0	0	0	non_RBP			0	0	No		0.038
Tb	Q57UU9	Q57UU9_TRYB2	Retrotransposon hot spot (RHS) protein, putative	0	0	0	0	0	non_RBP			0	0	No		0.041
Tb	Q57UV0	Q57UV0_TRYB2	Retrotransposon hot spot (RHS) protein, putative	0	0	0	0	0	non_RBP			0	0	No		0.034
Tb	Q57UV1	Q57UV1_TRYB2	Retrotransposon hot spot (RHS) protein, putative	0	0	0	0	0	non_RBP			0	0	No		0
Tb	Q57UV2	Q57UV2_TRYB2	Uncharacterized protein	0	0	0	0	0	non_RBP			0	0	No	NA	0
Tb	Q57UV3	Q57UV3_TRYB2	Uncharacterized protein	0	0	0	0	0	non_RBP			0	0	No	NA	0
Tb	Q57UV4	Q57UV4_TRYB2	Uncharacterized protein	0	0	0	0	0	non_RBP			0	0	No		0
Tb	Q57UV5	Q57UV5_TRYB2	Uncharacterized protein	0	0	0	0	0	non_RBP			0	0	No	NA	0
Tb	Q57UV6	Q57UV6_TRYB2	Uncharacterized protein	0	0	0	0	0	non_RBP			0	0	No	NA	0
Tb	Q57UV7	Q57UV7_TRYB2	Kinesin, putative	0	0	0	0	0	non_RBP			0	0	No		0.422
Tb	Q57UV8	Q57UV8_TRYB2	Uncharacterized protein	0	0	0	0	0	non_RBP			0	0	No	NA	0.078
Tb	Q57UV9	Q57UV9_TRYB2	Uncharacterized protein	0	0	0	0	0	non_RBP			0	0	No	NA	0.079
Tb	Q57UW0	Q57UW0_TRYB2	Uncharacterized protein	0	0	0	0	0	non_RBP			0	0	No	NA	0
Tb	Q57UW1	Q57UW1_TRYB2	Uncharacterized protein	0	0	0	0	0	non_RBP			0	0	No	NA	0
Tb	Q57UW2	Q57UW2_TRYB2	Uncharacterized protein	0	0	0	0	0	non_RBP			0	0	No		0.081
Tb	Q57UW3	Q57UW3_TRYB2	Endoplasmic reticulum oxidoreductin, putative	0	0	0	0	0	non_RBP			0	0	No		0
Tb	Q57UW4	Q57UW4_TRYB2	DNA polymerase	0	0	0	6	6	non_RBP		IPR006133 [1];IPR006134 [1]	2	0.580597	Yes	IPR006172	0.045
Tb	Q57UW5	Q57UW5_TRYB2	WD_REPEATS_REGION domain-containing protein	0	0	0	7	7	non_RBP		IPR001680 [7]	7	0.240033	No		0
Tb	Q57UW6	Q57UW6_TRYB2	Uncharacterized protein	0	0	0	3	3	non_RBP		IPR002885 [1]	1	0.0515464	No		0
Tb	Q57UW7	Q57UW7_TRYB2	Uncharacterized protein	0	0	0	0	0	non_RBP			0	0	No		0
Tb	Q57UW8	Q57UW8_TRYB2	Kinesin, putative	0	0	0	0	0	non_RBP			0	0	No		0.033
Tb	Q57UX3	Q57UX3_TRYB2	Nop domain-containing protein	0	0	0	3	3	non_RBP		IPR002687 [1]	1	0.52521	No		0.088
Tb	Q57UX4	Q57UX4_TRYB2	Clu domain-containing protein	0	0	0	0	0	non_RBP			0	0	No		0.056
Tb	Q57UX6	Q57UX6_TRYB2	Uncharacterized protein	0	0	0	0	0	non_RBP			0	0	No	NA	0
Tb	Q57UX7	Q57UX7_TRYB2	Amino acid transporter, putative	0	0	0	0	0	non_RBP			0	0	No		0
Tb	Q57UX8	Q57UX8_TRYB2	Amino acid transporter, putative	0	0	0	0	0	non_RBP			0	0	No		0
Tb	Q57UX9	Q57UX9_TRYB2	Amino acid transporter, putative	0	0	0	0	0	non_RBP			0	0	No		0
Tb	Q57UY1	Q57UY1_TRYB2	Amino acid transporter, putative	0	0	0	0	0	non_RBP			0	0	No		0
Tb	Q57UY2	Q57UY2_TRYB2	Uncharacterized protein	0	0	0	0	0	non_RBP			0	0	No	NA	0
Tb	Q57UY3	Q57UY3_TRYB2	Atx10homo_assoc domain-containing protein	0	0	0	0	0	non_RBP			0	0	No		0.155
Tb	Q57UY4	Q57UY4_TRYB2	Uncharacterized protein	0	0	0	0	0	non_RBP			0	0	No		0
Tb	Q57UY5	Q57UY5_TRYB2	Uncharacterized protein	0	0	0	0	0	non_RBP			0	0	No		0
Tb	Q57UY6	Q57UY6_TRYB2	RanBP2-type domain-containing protein	0	0	0	9	9	non_RBP		IPR001876 [3]	3	0.446429	No		0
Tb	Q57UY7	Q57UY7_TRYB2	Flagellar protofilament ribbon protein, putative	0	0	0	0	0	non_RBP			0	0	No		0.143
Tb	Q57UY8	Q57UY8_TRYB2	Uncharacterized protein	0	0	0	0	0	non_RBP			0	0	No	NA	0
Tb	Q57UZ1	Q57UZ1_TRYB2	RING-type domain-containing protein	0	0	0	0	0	non_RBP			0	0	No		0.168
Tb	Q57UZ2	Q57UZ2_TRYB2	Uncharacterized protein	0	0	0	0	0	non_RBP			0	0	No	NA	0.119
Tb	Q57UZ3	Q57UZ3_TRYB2	Uncharacterized protein	0	0	0	0	0	non_RBP			0	0	No		0.077
Tb	Q57UZ4	Q57UZ4_TRYB2	RING-type domain-containing protein	0	0	0	0	0	non_RBP			0	0	No		0
Tb	Q57UZ5	Q57UZ5_TRYB2	Uncharacterized protein	0	0	0	1	1	non_RBP		IPR019734 [1]	1	0.0271783	No		0.102
Tb	Q57UZ6	Q57UZ6_TRYB2	Uncharacterized protein	0	0	0	0	0	non_RBP			0	0	No	NA	0
Tb	Q57UZ8	Q57UZ8_TRYB2	Uncharacterized protein	0	0	0	0	0	non_RBP			0	0	No		0
Tb	Q57UZ9	Q57UZ9_TRYB2	Uncharacterized protein	0	0	0	0	0	non_RBP			0	0	No		0.364
Tb	Q57V00	Q57V00_TRYB2	Uncharacterized protein	0	0	0	0	0	non_RBP			0	0	No	NA	0
Tb	Q57V01	Q57V01_TRYB2	GMP synthase, putative	0	0	0	2	2	non_RBP		IPR025777 [1]	1	0.329787	No		0
Tb	Q57V02	Q57V02_TRYB2	Uncharacterized protein	0	0	0	0	0	non_RBP			0	0	No	NA	0
Tb	Q57V03	Q57V03_TRYB2	Methyltransferase, putative	0	0	0	4	4	non_RBP		IPR004971 [1];IPR013846 [1]	2	0.367619	No		0
Tb	Q57V04	Q57V04_TRYB2	Heat shock protein DnaJ, putative	0	0	0	0	0	non_RBP			0	0	No		0
Tb	Q57V05	Q57V05_TRYB2	DNA repair protein, putative	0	0	0	0	0	non_RBP			0	0	No		0.086
Tb	Q57V06	Q57V06_TRYB2	RING-type domain-containing protein	0	0	0	25	25	non_RBP		IPR000967 [8];IPR001374 [1]	9	0.271375	Yes	IPR034078	0
Tb	Q57V07	Q57V07_TRYB2	SET domain-containing protein	0	0	0	0	0	non_RBP			0	0	No		0
Tb	Q57V09	Q57V09_TRYB2	Retrotransposon hot spot (RHS) protein, putative	0	0	0	0	0	non_RBP			0	0	No		0.031
Tb	Q57V10	Q57V10_TRYB2	Retrotransposon hot spot (RHS) protein, putative	0	0	0	0	0	non_RBP			0	0	No		0.03
Tb	Q57V11	Q57V11_TRYB2	Retrotransposon hot spot (RHS) protein, putative	0	0	0	0	0	non_RBP			0	0	No		0.03
Tb	Q57V12	Q57V12_TRYB2	Retrotransposon hot spot (RHS) protein, putative	0	0	0	0	0	non_RBP			0	0	No		0.03
Tb	Q57V13	Q57V13_TRYB2	Retrotransposon hot spot (RHS) protein, putative	0	0	0	0	0	non_RBP			0	0	No		0.031
Tb	Q57V14	Q57V14_TRYB2	Retrotransposon hot spot (RHS) protein, putative	0	0	0	0	0	non_RBP			0	0	No		0.03
Tb	Q57V17	Q57V17_TRYB2	Nucleoside diphosphatase, putative	0	0	0	0	0	non_RBP			0	0	No		0
Tb	Q57V18	Q57V18_TRYB2	Leucine-rich repeat protein (LRRP), putative	0	0	0	0	0	non_RBP			0	0	No		0
Tb	Q57V19	Q57V19_TRYB2	Glycine cleavage system P protein	0	0	0	0	0	non_RBP			0	0	No		0
Tb	Q57V20	Q57V20_TRYB2	Protein kinase, putative	0	0	0	0	0	non_RBP			0	0	No		0
Tb	Q57V21	Q57V21_TRYB2	Uncharacterized protein	0	0	0	0	0	non_RBP			0	0	No	NA	0.142
Tb	Q57V22	Q57V22_TRYB2	Zinc finger protein, putative	0	0	0	0	0	non_RBP			0	0	No		0.184
Tb	Q57V23	Q57V23_TRYB2	Uncharacterized protein	0	0	0	0	0	non_RBP			0	0	No	NA	0
Tb	Q57V24	Q57V24_TRYB2	Uncharacterized protein	0	0	0	0	0	non_RBP			0	0	No	NA	0.242
Tb	Q57V25	Q57V25_TRYB2	Uncharacterized protein	0	0	0	0	0	non_RBP			0	0	No	NA	0
Tb	Q57V30	Q57V30_TRYB2	Uncharacterized protein	0	0	0	0	0	non_RBP			0	0	No		0
Tb	Q57V31	Q57V31_TRYB2	Adenine phosphoribosyltransferase, putative	0	0	0	0	0	non_RBP			0	0	No		0
Tb	Q57V32	Q57V32_TRYB2	Adenine phosphoribosyltransferase, putative	0	0	0	0	0	non_RBP			0	0	No		0
Tb	Q57V33	Q57V33_TRYB2	Uncharacterized protein	0	0	0	0	0	non_RBP			0	0	No		0.084
Tb	Q57V34	Q57V34_TRYB2	Uncharacterized protein	0	0	0	0	0	non_RBP			0	0	No	NA	0
Tb	Q57V38	Q57V38_TRYB2	HIRA-interacting protein 5, putative	0	0	0	0	0	non_RBP			0	0	No		0
Tb	Q57V40	Q57V40_TRYB2	Uncharacterized protein	0	0	0	0	0	non_RBP			0	0	No	NA	0
Tb	Q57V42	Q57V42_TRYB2	Uncharacterized protein	0	0	0	0	0	non_RBP			0	0	No		0
Tb	Q57V44	Q57V44_TRYB2	Uncharacterized protein	0	0	0	0	0	non_RBP			0	0	No	NA	0.023
Tb	Q57V45	Q57V45_TRYB2	Aspartyl aminopeptidase, putative	0	0	0	0	0	non_RBP			0	0	No		0
Tb	Q57V46	Q57V46_TRYB2	Kinesin, putative	0	0	0	0	0	non_RBP			0	0	No		0
Tb	Q57V47	Q57V47_TRYB2	Kinesin, putative	0	0	0	0	0	non_RBP			0	0	No		0
Tb	Q57V48	Q57V48_TRYB2	FCP1 homology domain-containing protein	0	0	0	0	0	non_RBP			0	0	No		0
Tb	Q57V49	Q57V49_TRYB2	SET domain-containing protein	0	0	0	0	0	non_RBP			0	0	No		0
Tb	Q57V50	Q57V50_TRYB2	Acyltransferase, putative	0	0	0	0	0	non_RBP			0	0	No		0
Tb	Q57V51	Q57V51_TRYB2	Uncharacterized protein	0	0	0	0	0	non_RBP			0	0	No	NA	0.161
Tb	Q57V52	Q57V52_TRYB2	Phosphodiesterase	0	0	0	0	0	non_RBP			0	0	No		0
Tb	Q57V53	Q57V53_TRYB2	Heat shock protein 20, putative	0	0	0	0	0	non_RBP			0	0	No		0
Tb	Q57V56	Q57V56_TRYB2	Uncharacterized protein	0	0	0	0	0	non_RBP			0	0	No	NA	0.619
Tb	Q57V57	Q57V57_TRYB2	Protein kinase, putative	0	0	0	0	0	non_RBP			0	0	No		0
Tb	Q57V58	Q57V58_TRYB2	Katanin, putative	0	0	0	1	1	non_RBP		IPR003959 [1]	1	0.304054	No		0.07
Tb	Q57V60	Q57V60_TRYB2	Uncharacterized protein	0	0	0	0	0	non_RBP			0	0	No	NA	0.724
Tb	Q57V61	Q57V61_TRYB2	SP-RING-type domain-containing protein	0	0	0	0	0	non_RBP			0	0	No		0
Tb	Q57V62	Q57V62_TRYB2	Uncharacterized protein	0	0	0	0	0	non_RBP			0	0	No	NA	0.635
Tb	Q57V64	Q57V64_TRYB2	Uncharacterized protein	0	0	0	6	6	non_RBP		IPR019734 [6]	6	0.226415	No		0.023
Tb	Q57V65	Q57V65_TRYB2	Uncharacterized protein	0	0	0	0	0	non_RBP			0	0	No	NA	0
Tb	Q57V66	Q57V66_TRYB2	Uncharacterized protein	0	0	0	0	0	non_RBP			0	0	No		0.269
Tb	Q57V67	Q57V67_TRYB2	Serine/threonine-protein kinase, putative	0	0	0	0	0	non_RBP			0	0	No		0.195
Tb	Q57V68	Q57V68_TRYB2	Uncharacterized protein	0	0	0	0	0	non_RBP			0	0	No	NA	0.819
Tb	Q57V69	Q57V69_TRYB2	Doublecortin domain-containing protein	0	0	0	0	0	non_RBP			0	0	No		0.317
Tb	Q57V70	Q57V70_TRYB2	Symplekin_C domain-containing protein	0	0	0	0	0	non_RBP			0	0	No		0.064
Tb	Q57V71	Q57V71_TRYB2	Uncharacterized protein	0	0	0	0	0	non_RBP			0	0	No	NA	0
Tb	Q57V72	Q57V72_TRYB2	p-nitrophenylphosphatase, putative	0	0	0	0	0	non_RBP			0	0	No		0.057
Tb	Q57V73	Q57V73_TRYB2	Aminopeptidase, putative	0	0	0	0	0	non_RBP			0	0	No		0.134
Tb	Q57V74	Q57V74_TRYB2	3,2-trans-enoyl-CoA isomerase, mitochondrial, putative	0	0	0	0	0	non_RBP			0	0	No		0.162
Tb	Q57V75	Q57V75_TRYB2	Uncharacterized protein	0	0	0	0	0	non_RBP			0	0	No	NA	0.048
Tb	Q57V76	Q57V76_TRYB2	Uncharacterized protein	0	0	0	0	0	non_RBP			0	0	No	NA	0.42
Tb	Q57V77	Q57V77_TRYB2	Uncharacterized protein	0	0	0	0	0	non_RBP			0	0	No		0.085
Tb	Q57V78	Q57V78_TRYB2	tRNA-dihydrouridine synthase 1, putative	0	0	0	3	3	non_RBP		IPR035587 [1]	1	0.511538	No		0.052
Tb	Q57V79	Q57V79_TRYB2	RING-CH-type domain-containing protein	0	0	0	0	0	non_RBP			0	0	No		0.194
Tb	Q57V81	Q57V81_TRYB2	Amino acid transporter, putative	0	0	0	0	0	non_RBP			0	0	No		0
Tb	Q57V82	Q57V82_TRYB2	Amino acid transporter 1, putative	0	0	0	0	0	non_RBP			0	0	No		0.09
Tb	Q57V83	Q57V83_TRYB2	Amino acid transporter 1, putative	0	0	0	0	0	non_RBP			0	0	No		0
Tb	Q57V84	Q57V84_TRYB2	Amino acid transporter 1, putative	0	0	0	0	0	non_RBP			0	0	No		0
Tb	Q57V85	Q57V85_TRYB2	Amino acid transporter 1, putative	0	0	0	0	0	non_RBP			0	0	No		0.088
Tb	Q57V86	Q57V86_TRYB2	Amino acid transporter, putative	0	0	0	0	0	non_RBP			0	0	No		0.071
Tb	Q57V87	Q57V87_TRYB2	Amino acid transporter, putative	0	0	0	0	0	non_RBP			0	0	No		0.047
Tb	Q57V88	Q57V88_TRYB2	Amino acid transporter, putative	0	0	0	0	0	non_RBP			0	0	No		0.134
Tb	Q57V89	Q57V89_TRYB2	Amino acid transporter, putative	0	0	0	0	0	non_RBP			0	0	No		0.134
Tb	Q57V90	Q57V90_TRYB2	Uncharacterized protein	0	0	0	0	0	non_RBP			0	0	No	NA	0.1
Tb	Q57V91	Q57V91_TRYB2	Uncharacterized protein	0	0	0	0	0	non_RBP			0	0	No	NA	0
Tb	Q57V92	Q57V92_TRYB2	TLC domain-containing protein	0	0	0	0	0	non_RBP			0	0	No		0.058
Tb	Q57V93	Q57V93_TRYB2	Amino acid transporter, putative	0	0	0	0	0	non_RBP			0	0	No		0.049
Tb	Q57V95	Q57V95_TRYB2	Uncharacterized protein	0	0	0	0	0	non_RBP			0	0	No	NA	0.08
Tb	Q57V96	Q57V96_TRYB2	WD_REPEATS_REGION domain-containing protein	0	0	0	4	4	non_RBP		IPR001680 [4]	4	0.468391	No		0
Tb	Q57V97	Q57V97_TRYB2	Protein phosphatase 2C, putative	0	0	0	0	0	non_RBP			0	0	No		0.224
Tb	Q57V98	Q57V98_TRYB2	Serine/threonine-protein kinase, putative	0	0	0	0	0	non_RBP			0	0	No		0.085
Tb	Q57V99	Q57V99_TRYB2	Uncharacterized protein	0	0	0	0	0	non_RBP			0	0	No	NA	0.196
Tb	Q57VA0	Q57VA0_TRYB2	Cytochrome b5 heme-binding domain-containing protein	0	0	0	0	0	non_RBP			0	0	No		0
Tb	Q57VA1	Q57VA1_TRYB2	Uncharacterized protein	0	0	0	0	0	non_RBP			0	0	No	NA	0.44
Tb	Q57VA3	Q57VA3_TRYB2	Uncharacterized protein	0	0	0	0	0	non_RBP			0	0	No	NA	0.29
Tb	Q57VA4	Q57VA4_TRYB2	Uncharacterized protein	0	0	0	0	0	non_RBP			0	0	No	NA	0.232
Tb	Q57VA8	Q57VA8_TRYB2	Mitochondrial carrier protein, putative	0	0	0	0	0	non_RBP			0	0	No		0
Tb	Q57VA9	Q57VA9_TRYB2	Uncharacterized protein	0	0	0	0	0	non_RBP			0	0	No	NA	0.095
Tb	Q57VB0	Q57VB0_TRYB2	Uncharacterized protein	0	0	0	0	0	non_RBP			0	0	No		0
Tb	Q57VB2	Q57VB2_TRYB2	Uncharacterized protein	0	0	0	0	0	non_RBP			0	0	No	NA	0.202
Tb	Q57VB3	Q57VB3_TRYB2	Uncharacterized protein	0	0	0	0	0	non_RBP			0	0	No	NA	0.184
Tb	Q57VB5	Q57VB5_TRYB2	Uncharacterized protein	0	0	0	0	0	non_RBP			0	0	No	NA	0
Tb	Q57VB6	Q57VB6_TRYB2	NADH-cytochrome b5 reductase, putative	0	0	0	0	0	non_RBP			0	0	No		0
Tb	Q57VB7	Q57VB7_TRYB2	Uncharacterized protein	0	0	0	0	0	non_RBP			0	0	No		0
Tb	Q57VB9	Q57VB9_TRYB2	Uncharacterized protein	0	0	0	0	0	non_RBP			0	0	No		0
Tb	Q57VC1	Q57VC1_TRYB2	Uncharacterized protein	0	0	0	0	0	non_RBP			0	0	No		0
Tb	Q57VC2	Q57VC2_TRYB2	65 kDa invariant surface glycoprotein, putative	0	0	0	0	0	non_RBP			0	0	No		0.193
Tb	Q57VC3	Q57VC3_TRYB2	Uncharacterized protein	0	0	0	0	0	non_RBP			0	0	No		0
Tb	Q57VC4	Q57VC4_TRYB2	65 kDa invariant surface glycoprotein, putative	0	0	0	0	0	non_RBP			0	0	No		0.198
Tb	Q57VC5	Q57VC5_TRYB2	Uncharacterized protein	0	0	0	0	0	non_RBP			0	0	No	NA	0
Tb	Q57VC6	Q57VC6_TRYB2	Cyclophilin-type peptidyl-prolyl cis-trans isomerase, putative	0	0	0	2	2	non_RBP		IPR002130 [1]	1	0.679325	No		0
Tb	Q57VC7	Q57VC7_TRYB2	Uncharacterized protein	0	0	0	0	0	non_RBP			0	0	No		0
Tb	Q57VC8	Q57VC8_TRYB2	Uncharacterized protein	0	0	0	0	0	non_RBP			0	0	No	NA	0
Tb	Q57VC9	Q57VC9_TRYB2	Uncharacterized protein	0	0	0	8	8	non_RBP		IPR003107 [2]	2	0.0804878	No		0
Tb	Q57VD0	Q57VD0_TRYB2	Uncharacterized protein	0	0	0	0	0	non_RBP			0	0	No	NA	0
Tb	Q57VD1	Q57VD1_TRYB2	Uncharacterized protein	0	0	0	0	0	non_RBP			0	0	No	NA	0
Tb	Q57VD2	Q57VD2_TRYB2	Protoheme IX farnesyltransferase, mitochondrial	0	0	0	0	0	non_RBP			0	0	No		0
Tb	Q57VD3	Q57VD3_TRYB2	V-type proton ATPase subunit a	0	0	0	0	0	non_RBP			0	0	No		0
Tb	Q57VD4	Q57VD4_TRYB2	Uncharacterized protein	0	0	0	0	0	non_RBP			0	0	No	NA	0
Tb	Q57VD5	Q57VD5_TRYB2	Pyridoxal phosphate homeostasis protein	0	0	0	0	0	non_RBP			0	0	No		0
Tb	Q57VD6	Q57VD6_TRYB2	Uncharacterized protein	0	0	0	0	0	non_RBP			0	0	No		0.26
Tb	Q57VD7	Q57VD7_TRYB2	STAS domain-containing protein	0	0	0	0	0	non_RBP			0	0	No		0
Tb	Q57VD8	Q57VD8_TRYB2	GAF domain-containing protein	0	0	0	0	0	non_RBP			0	0	No		0.052
Tb	Q57VD9	Q57VD9_TRYB2	Uncharacterized protein	0	0	0	0	0	non_RBP			0	0	No		0.071
Tb	Q57VE0	Q57VE0_TRYB2	Uncharacterized protein	0	0	0	0	0	non_RBP			0	0	No		0.05
Tb	Q57VE1	Q57VE1_TRYB2	Uncharacterized protein	0	0	0	0	0	non_RBP			0	0	No	NA	0
Tb	Q57VE2	Q57VE2_TRYB2	Short-chain dehydrogenase, putative	0	0	0	0	0	non_RBP			0	0	No		0
Tb	Q57VE3	Q57VE3_TRYB2	Exosome component CSL4	0	0	0	2	2	non_RBP			0	0	Yes	IPR039771	0.078
Tb	Q57VE4	Q57VE4_TRYB2	Uncharacterized protein	0	0	0	0	0	non_RBP			0	0	No	NA	0
Tb	Q57VE5	Q57VE5_TRYB2	Uncharacterized protein	0	0	0	0	0	non_RBP			0	0	No	NA	0.032
Tb	Q57VE6	Q57VE6_TRYB2	Uncharacterized protein	0	0	0	0	0	non_RBP			0	0	No	NA	0.701
Tb	Q57VE7	Q57VE7_TRYB2	Uncharacterized protein	0	0	0	0	0	non_RBP			0	0	No		0
Tb	Q57VE9	Q57VE9_TRYB2	Acidic phosphatase, putative	0	0	0	0	0	non_RBP			0	0	No		0
Tb	Q57VF0	Q57VF0_TRYB2	Uncharacterized protein	0	0	0	0	0	non_RBP			0	0	No		0
Tb	Q57VF1	Q57VF1_TRYB2	Acidic phosphatase, putative	0	0	0	0	0	non_RBP			0	0	No		0.167
Tb	Q57VF2	Q57VF2_TRYB2	Trans-sialidase, putative	0	0	0	0	0	non_RBP			0	0	No		0.028
Tb	Q57VF4	Q57VF4_TRYB2	VSG_B domain-containing protein	0	0	0	0	0	non_RBP			0	0	No		0.082
Tb	Q57VF5	Q57VF5_TRYB2	Uncharacterized protein	0	0	0	0	0	non_RBP			0	0	No		0
Tb	Q57VF6	Q57VF6_TRYB2	Uncharacterized protein	0	0	0	0	0	non_RBP			0	0	No	NA	0.115
Tb	Q57VF7	Q57VF7_TRYB2	Uncharacterized protein	0	0	0	0	0	non_RBP			0	0	No	NA	0
Tb	Q57VF8	Q57VF8_TRYB2	F-box domain-containing protein	0	0	0	0	0	non_RBP			0	0	No		0.138
Tb	Q57VF9	Q57VF9_TRYB2	Uncharacterized protein	0	0	0	0	0	non_RBP			0	0	No	NA	0.127
Tb	Q57VG0	Q57VG0_TRYB2	Uncharacterized protein	0	0	0	0	0	non_RBP			0	0	No	NA	0.436
Tb	Q57VG1	Q57VG1_TRYB2	Uncharacterized protein	0	0	0	0	0	non_RBP			0	0	No	NA	0.415
Tb	Q57VG2	Q57VG2_TRYB2	Uncharacterized protein	0	0	0	0	0	non_RBP			0	0	No	NA	0.34
Tb	Q57VG3	Q57VG3_TRYB2	Uncharacterized protein	0	0	0	0	0	non_RBP			0	0	No	NA	0
Tb	Q57VG4	Q57VG4_TRYB2	PSP1 C-terminal domain-containing protein	0	0	0	0	0	non_RBP			0	0	No		0.35
Tb	Q57VG5	Q57VG5_TRYB2	Expression site-associated gene (ESAG) protein, putative	0	0	0	0	0	non_RBP			0	0	No		0
Tb	Q57VG6	Q57VG6_TRYB2	Uncharacterized protein	0	0	0	0	0	non_RBP			0	0	No	NA	0.297
Tb	Q57VG7	Q57VG7_TRYB2	Uncharacterized protein	0	0	0	0	0	non_RBP			0	0	No	NA	0
Tb	Q57VG8	Q57VG8_TRYB2	Uncharacterized protein	0	0	0	0	0	non_RBP			0	0	No	NA	0.759
Tb	Q57VG9	Q57VG9_TRYB2	Uncharacterized protein	0	0	0	0	0	non_RBP			0	0	No	NA	0.245
Tb	Q57VH1	Q57VH1_TRYB2	Uncharacterized protein	0	0	0	0	0	non_RBP			0	0	No	NA	0.251
Tb	Q57VH2	Q57VH2_TRYB2	Uncharacterized protein	0	0	0	0	0	non_RBP			0	0	No	NA	0.249
Tb	Q57VH4	Q57VH4_TRYB2	Uncharacterized protein	0	0	0	0	0	non_RBP			0	0	No	NA	0.233
Tb	Q57VH5	Q57VH5_TRYB2	Variant surface glycoprotein (VSG)-related, putative	0	0	0	0	0	non_RBP			0	0	No		0.098
Tb	Q57VH6	Q57VH6_TRYB2	Uncharacterized protein	0	0	0	0	0	non_RBP			0	0	No	NA	0.408
Tb	Q57VH7	Q57VH7_TRYB2	Hexosyltransferase	0	0	0	0	0	non_RBP			0	0	No		0
Tb	Q57VH8	Q57VH8_TRYB2	Protein kinase, putative	0	0	0	0	0	non_RBP			0	0	No		0
Tb	Q57VI0	Q57VI0_TRYB2	Serine/threonine-protein kinase PLK	0	0	0	0	0	non_RBP			0	0	No		0.146
Tb	Q57VI1	Q57VI1_TRYB2	WD_REPEATS_REGION domain-containing protein	0	0	0	5	5	non_RBP		IPR001680 [2];IPR020472 [3]	2	0.373406	No		0.046
Tb	Q57VI2	Q57VI2_TRYB2	Kinesin, putative	0	0	0	0	0	non_RBP			0	0	No		0.18
Tb	Q57VI3	Q57VI3_TRYB2	Uncharacterized protein	0	0	0	0	0	non_RBP			0	0	No		0
Tb	Q57VI4	Q57VI4_TRYB2	Peptidase T, putative	0	0	0	0	0	non_RBP			0	0	No		0.052
Tb	Q57VI5	Q57VI5_TRYB2	TPR_REGION domain-containing protein	0	0	0	3	3	non_RBP		IPR019734 [3]	3	0.31677	No		0
Tb	Q57VI6	Q57VI6_TRYB2	Uncharacterized protein	0	0	0	0	0	non_RBP			0	0	No		0.153
Tb	Q57VI7	Q57VI7_TRYB2	Uncharacterized protein	0	0	0	0	0	non_RBP			0	0	No	NA	0
Tb	Q57VI8	Q57VI8_TRYB2	ADP-ribosylation factor, putative	0	0	0	0	0	non_RBP			0	0	No		0
Tb	Q57VI9	Q57VI9_TRYB2	Protein kinase, putative	0	0	0	0	0	non_RBP			0	0	No		0.106
Tb	Q57VJ0	Q57VJ0_TRYB2	Uncharacterized protein	0	0	0	0	0	non_RBP			0	0	No	NA	0.103
Tb	Q57VJ1	Q57VJ1_TRYB2	Chaperone protein DNAJ, putative	0	0	0	0	0	non_RBP			0	0	No		0
Tb	Q57VJ2	Q57VJ2_TRYB2	RING-type domain-containing protein	0	0	0	0	0	non_RBP			0	0	No		0.306
Tb	Q57VJ3	Q57VJ3_TRYB2	Uncharacterized protein	0	0	0	0	0	non_RBP			0	0	No	NA	0.371
Tb	Q57VJ4	Q57VJ4_TRYB2	Uncharacterized protein	0	0	0	0	0	non_RBP			0	0	No		0
Tb	Q57VJ5	Q57VJ5_TRYB2	Uncharacterized protein	0	0	0	0	0	non_RBP			0	0	No	NA	0
Tb	Q57VJ6	Q57VJ6_TRYB2	Uncharacterized protein	0	0	0	0	0	non_RBP			0	0	No		0
Tb	Q57VJ7	Q57VJ7_TRYB2	Uncharacterized protein	0	0	0	0	0	non_RBP			0	0	No	NA	0
Tb	Q57VJ8	Q57VJ8_TRYB2	Uncharacterized protein	0	0	0	0	0	non_RBP			0	0	No		0
Tb	Q57VJ9	Q57VJ9_TRYB2	Uncharacterized protein	0	0	0	0	0	non_RBP			0	0	No	NA	0
Tb	Q57VK0	Q57VK0_TRYB2	Uncharacterized protein	0	0	0	0	0	non_RBP			0	0	No		0
Tb	Q57VK1	Q57VK1_TRYB2	Uncharacterized protein	0	0	0	0	0	non_RBP			0	0	No		0
Tb	Q57VK8	Q57VK8_TRYB2	Uncharacterized protein	0	0	0	0	0	non_RBP			0	0	No	NA	0
Tb	Q57VK9	Q57VK9_TRYB2	Uncharacterized protein	0	0	0	0	0	non_RBP			0	0	No	NA	0
Tb	Q57VL1	Q57VL1_TRYB2	Uncharacterized protein	0	0	0	0	0	non_RBP			0	0	No		0.037
Tb	Q57VL2	Q57VL2_TRYB2	Uncharacterized protein	0	0	0	0	0	non_RBP			0	0	No		0
Tb	Q57VL3	Q57VL3_TRYB2	Uncharacterized protein	0	0	0	0	0	non_RBP			0	0	No		0.042
Tb	Q57VL5	Q57VL5_TRYB2	Uncharacterized protein	0	0	0	0	0	non_RBP			0	0	No		0.042
Tb	Q57VL6	Q57VL6_TRYB2	Uncharacterized protein	0	0	0	0	0	non_RBP			0	0	No		0.034
Tb	Q57VL7	Q57VL7_TRYB2	Uncharacterized protein	0	0	0	0	0	non_RBP			0	0	No		0.107
Tb	Q57VL8	Q57VL8_TRYB2	Uncharacterized protein	0	0	0	0	0	non_RBP			0	0	No	NA	0
Tb	Q57VL9	Q57VL9_TRYB2	Uncharacterized protein	0	0	0	0	0	non_RBP			0	0	No		0.011
Tb	Q57VM0	Q57VM0_TRYB2	Uncharacterized protein	0	0	0	0	0	non_RBP			0	0	No	NA	0.102
Tb	Q57VM3	Q57VM3_TRYB2	Uncharacterized protein	0	0	0	0	0	non_RBP			0	0	No	NA	0
Tb	Q57VM4	Q57VM4_TRYB2	Mitochondrial carrier protein, putative	0	0	0	0	0	non_RBP			0	0	No		0.12
Tb	Q57VM5	Q57VM5_TRYB2	Uncharacterized protein	0	0	0	0	0	non_RBP			0	0	No	NA	0.302
Tb	Q57VM6	Q57VM6_TRYB2	Uncharacterized protein	0	0	0	0	0	non_RBP			0	0	No	NA	0.288
Tb	Q57VM7	Q57VM7_TRYB2	Uncharacterized protein	0	0	0	0	0	non_RBP			0	0	No	NA	0.233
Tb	Q57VM8	Q57VM8_TRYB2	Uncharacterized protein	0	0	0	0	0	non_RBP			0	0	No	NA	0.388
Tb	Q57VM9	Q57VM9_TRYB2	CLP1_P domain-containing protein	0	0	0	0	0	non_RBP			0	0	No		0.133
Tb	Q57VN0	Q57VN0_TRYB2	Uncharacterized protein	0	0	0	0	0	non_RBP			0	0	No		0.031
Tb	Q57VN1	Q57VN1_TRYB2	Electron transfer flavoprotein-ubiquinone oxidoreductase	0	0	0	0	0	non_RBP			0	0	No		0
Tb	Q57VN2	Q57VN2_TRYB2	NPL domain-containing protein	0	0	0	0	0	non_RBP			0	0	No	NA	0.514
Tb	Q57VN3	Q57VN3_TRYB2	Uncharacterized protein	0	0	0	0	0	non_RBP			0	0	No	NA	0
Tb	Q57VN9	Q57VN9_TRYB2	Uncharacterized protein	0	0	0	0	0	non_RBP			0	0	No	NA	0.257
Tb	Q57VP0	Q57VP0_TRYB2	Uncharacterized protein	0	0	0	0	0	non_RBP			0	0	No	NA	0
Tb	Q57VP1	Q57VP1_TRYB2	Serine/threonine-protein phosphatase	0	0	0	0	0	non_RBP			0	0	No		0.158
Tb	Q57VP2	Q57VP2_TRYB2	Uncharacterized protein	0	0	0	0	0	non_RBP			0	0	No	NA	0.22
Tb	Q57VP4	Q57VP4_TRYB2	Protein kinase, putative	0	0	0	0	0	non_RBP			0	0	No		0.06
Tb	Q57VP6	Q57VP6_TRYB2	Centrin, putative	0	0	0	0	0	non_RBP			0	0	No		0.117
Tb	Q57VP7	Q57VP7_TRYB2	Uncharacterized protein	0	0	0	0	0	non_RBP			0	0	No	NA	0.264
Tb	Q57VP8	Q57VP8_TRYB2	Malonyl-CoA decarboxylase, mitochondrial, putative	0	0	0	0	0	non_RBP			0	0	No		0.035
Tb	Q57VP9	Q57VP9_TRYB2	Uncharacterized protein	0	0	0	7	7	non_RBP		IPR001680 [7]	7	0.102149	No		0.14
Tb	Q57VQ0	Q57VQ0_TRYB2	Uncharacterized protein	0	0	0	0	0	non_RBP			0	0	No		0.667
Tb	Q57VQ1	Q57VQ1_TRYB2	Chaperone protein DNAJ, putative	0	0	0	0	0	non_RBP			0	0	No		0
Tb	Q57VQ2	Q57VQ2_TRYB2	6-phosphofructo-2-kinase/fructose-2, 6-biphosphatase, putative	0	0	0	0	0	non_RBP			0	0	No		0
Tb	Q57VQ3	Q57VQ3_TRYB2	Chaperone protein DNAJ, putative	0	0	0	0	0	non_RBP			0	0	No		0.053
Tb	Q57VQ4	Q57VQ4_TRYB2	Uncharacterized protein	0	0	0	0	0	non_RBP			0	0	No	NA	0
Tb	Q57VQ5	Q57VQ5_TRYB2	Uncharacterized protein	0	0	0	0	0	non_RBP			0	0	No		0
Tb	Q57VQ7	Q57VQ7_TRYB2	DNA ligase, putative	0	0	0	0	0	non_RBP			0	0	No		0
Tb	Q57VQ8	Q57VQ8_TRYB2	Uncharacterized protein	0	0	0	0	0	non_RBP			0	0	No	NA	0
Tb	Q57VQ9	Q57VQ9_TRYB2	Uncharacterized protein	0	0	0	0	0	non_RBP			0	0	No	NA	0.092
Tb	Q57VR0	Q57VR0_TRYB2	Uncharacterized protein	0	0	0	0	0	non_RBP			0	0	No	NA	0
Tb	Q57VR1	Q57VR1_TRYB2	Uncharacterized protein	0	0	0	0	0	non_RBP			0	0	No		0.278
Tb	Q57VR2	Q57VR2_TRYB2	JmjC domain-containing protein	0	0	0	0	0	non_RBP			0	0	No		0.109
Tb	Q57VR3	Q57VR3_TRYB2	Uncharacterized protein	0	0	0	0	0	non_RBP			0	0	No	NA	0.028
Tb	Q57VR5	Q57VR5_TRYB2	Zinc finger protein, putative	0	0	0	0	0	non_RBP			0	0	No		0.055
Tb	Q57VR8	Q57VR8_TRYB2	BRCT domain-containing protein	0	0	0	0	0	non_RBP			0	0	No		0.051
Tb	Q57VR9	Q57VR9_TRYB2	Uncharacterized protein	0	0	0	0	0	non_RBP			0	0	No		0.145
Tb	Q57VS1	Q57VS1_TRYB2	Uncharacterized protein	0	0	0	0	0	non_RBP			0	0	No	NA	0.183
Tb	Q57VS2	Q57VS2_TRYB2	Uncharacterized protein	0	0	0	0	0	non_RBP			0	0	No	NA	0.225
Tb	Q57VS3	Q57VS3_TRYB2	RING-type domain-containing protein	0	0	0	0	0	non_RBP			0	0	No		0.093
Tb	Q57VS4	Q57VS4_TRYB2	PseudoU_synth_2 domain-containing protein	0	0	0	3	3	non_RBP		IPR006145 [1]	1	0.183386	No		0.055
Tb	Q57VS5	Q57VS5_TRYB2	Uncharacterized protein	0	0	0	0	0	non_RBP			0	0	No	NA	0.048
Tb	Q57VS8	Q57VS8_TRYB2	Dynein arm light chain, axonemal, putative	0	0	0	0	0	non_RBP			0	0	No		0.114
Tb	Q57VS9	Q57VS9_TRYB2	Telomerase-associated protein, putative	0	0	0	11	11	non_RBP		IPR001680 [9];IPR008858 [1]	10	0.308624	No		0.03
Tb	Q57VT0	Q57VT0_TRYB2	Uncharacterized protein	0	0	0	0	0	non_RBP			0	0	No	NA	0
Tb	Q57VT1	Q57VT1_TRYB2	Uncharacterized protein	0	0	0	0	0	non_RBP			0	0	No	NA	0
Tb	Q57VT2	Q57VT2_TRYB2	Uncharacterized protein	0	0	0	0	0	non_RBP			0	0	No	NA	0.101
Tb	Q57VT3	Q57VT3_TRYB2	Uncharacterized protein	0	0	0	0	0	non_RBP			0	0	No	NA	0.058
Tb	Q57VT5	Q57VT5_TRYB2	Electron transfer protein, putative	0	0	0	0	0	non_RBP			0	0	No		0
Tb	Q57VT6	Q57VT6_TRYB2	Uncharacterized protein	0	0	0	0	0	non_RBP			0	0	No		0.034
Tb	Q57VT7	Q57VT7_TRYB2	Uncharacterized protein	0	0	0	0	0	non_RBP			0	0	No		0.095
Tb	Q57VT8	Q57VT8_TRYB2	Dynein heavy chain, putative	0	0	0	0	0	non_RBP			0	0	No		0.005
Tb	Q57VT9	Q57VT9_TRYB2	Uncharacterized protein	0	0	0	0	0	non_RBP			0	0	No	NA	0
Tb	Q57VU1	Q57VU1_TRYB2	PKD_channel domain-containing protein	0	0	0	0	0	non_RBP			0	0	No		0
Tb	Q57VU3	Q57VU3_TRYB2	60S ribosomal export protein NMD3	0	0	0	2	2	non_RBP		IPR007064 [1]	1	0.428044	No		0.114
Tb	Q57VU4	Q57VU4_TRYB2	Uncharacterized protein	0	0	0	0	0	non_RBP			0	0	No	NA	0
Tb	Q57VU5	Q57VU5_TRYB2	Chaperone protein DNAJ, putative	0	0	0	0	0	non_RBP			0	0	No		0.121
Tb	Q57VU7	Q57VU7_TRYB2	Uncharacterized protein	0	0	0	0	0	non_RBP			0	0	No		0
Tb	Q57VU8	Q57VU8_TRYB2	OGFr_N domain-containing protein	0	0	0	0	0	non_RBP			0	0	No		0.132
Tb	Q57VU9	Q57VU9_TRYB2	Heat shock 70 kDa protein, putative	0	0	0	5	5	non_RBP			0	0	Yes	IPR013126	0.08
Tb	Q57VV2	Q57VV2_TRYB2	Uncharacterized protein	0	0	0	0	0	non_RBP			0	0	No		0.356
Tb	Q57VV3	Q57VV3_TRYB2	Uncharacterized protein	0	0	0	0	0	non_RBP			0	0	No	NA	0.441
Tb	Q57VV4	Q57VV4_TRYB2	Protein phosphatase 1, regulatory subunit, putative	0	0	0	0	0	non_RBP			0	0	No		0
Tb	Q57VV5	Q57VV5_TRYB2	Prefoldin subunit, putative	0	0	0	0	0	non_RBP			0	0	No		0.237
Tb	Q57VV6	Q57VV6_TRYB2	Uncharacterized protein	0	0	0	0	0	non_RBP			0	0	No	NA	0.217
Tb	Q57VV7	Q57VV7_TRYB2	Uncharacterized protein	0	0	0	0	0	non_RBP			0	0	No	NA	0.095
Tb	Q57VV8	Q57VV8_TRYB2	V-type proton ATPase subunit	0	0	0	0	0	non_RBP			0	0	No		0.073
Tb	Q57VV9	Q57VV9_TRYB2	Uncharacterized protein	0	0	0	0	0	non_RBP			0	0	No	NA	0
Tb	Q57VW0	Q57VW0_TRYB2	Uncharacterized protein	0	0	0	0	0	non_RBP			0	0	No	NA	0.135
Tb	Q57VW1	Q57VW1_TRYB2	Stomatin-like protein, putative	0	0	0	0	0	non_RBP			0	0	No		0.066
Tb	Q57VW2	Q57VW2_TRYB2	Uncharacterized protein	0	0	0	0	0	non_RBP			0	0	No	NA	0
Tb	Q57VW4	Q57VW4_TRYB2	Methyltransferase, putative	0	0	0	3	3	non_RBP		IPR000241 [1]	1	0.238919	No		0.178
Tb	Q57VW5	Q57VW5_TRYB2	Uncharacterized protein	0	0	0	0	0	non_RBP			0	0	No	NA	0.233
Tb	Q57VW7	Q57VW7_TRYB2	Uncharacterized protein	0	0	0	0	0	non_RBP			0	0	No		0.236
Tb	Q57VW8	Q57VW8_TRYB2	NADH dehydrogenase [ubiquinone] flavoprotein 1, mitochondrial	0	0	0	0	0	non_RBP			0	0	No		0
Tb	Q57VW9	Q57VW9_TRYB2	Trans sialidase, putative	0	0	0	0	0	non_RBP			0	0	No		0
Tb	Q57VX0	Q57VX0_TRYB2	Uncharacterized protein	0	0	0	0	0	non_RBP			0	0	No		0
Tb	Q57VX1	Q57VX1_TRYB2	Uncharacterized protein	0	0	0	0	0	non_RBP			0	0	No		0
Tb	Q57VX2	Q57VX2_TRYB2	Uncharacterized protein	0	0	0	0	0	non_RBP			0	0	No		0.053
Tb	Q57VX3	Q57VX3_TRYB2	75 kDa invariant surface glycoprotein, putative	0	0	0	0	0	non_RBP			0	0	No		0.184
Tb	Q57VX4	Q57VX4_TRYB2	75 kDa invariant surface glycoprotein, putative	0	0	0	0	0	non_RBP			0	0	No		0.337
Tb	Q57VX5	Q57VX5_TRYB2	75 kDa invariant surface glycoprotein, putative	0	0	0	0	0	non_RBP			0	0	No		0
Tb	Q57VX6	Q57VX6_TRYB2	75 kDa invariant surface glycoprotein, putative	0	0	0	0	0	non_RBP			0	0	No		0.266
Tb	Q57VX7	Q57VX7_TRYB2	75 kDa invariant surface glycoprotein	0	0	0	0	0	non_RBP			0	0	No		0.312
Tb	Q57VX8	Q57VX8_TRYB2	75 kDa invariant surface glycoprotein, putative	0	0	0	0	0	non_RBP			0	0	No		0.186
Tb	Q57VX9	Q57VX9_TRYB2	ESAG5-related protein, putative	0	0	0	0	0	non_RBP			0	0	No		0
Tb	Q57VY2	Q57VY2_TRYB2	Uncharacterized protein	0	0	0	0	0	non_RBP			0	0	No	NA	0
Tb	Q57VY3	Q57VY3_TRYB2	Uncharacterized protein	0	0	0	0	0	non_RBP			0	0	No		0
Tb	Q57VY4	Q57VY4_TRYB2	NDK domain-containing protein	0	0	0	0	0	non_RBP			0	0	No		0.084
Tb	Q57VY6	Q57VY6_TRYB2	Uncharacterized protein	0	0	0	0	0	non_RBP			0	0	No	NA	0.089
Tb	Q57VY7	Q57VY7_TRYB2	Uncharacterized protein	0	0	0	0	0	non_RBP			0	0	No	NA	0.106
Tb	Q57VY8	Q57VY8_TRYB2	Chaperone protein DNAJ, putative	0	0	0	0	0	non_RBP			0	0	No		0.194
Tb	Q57VY9	Q57VY9_TRYB2	CH_2 domain-containing protein	0	0	0	0	0	non_RBP			0	0	No		0.069
Tb	Q57VZ0	Q57VZ0_TRYB2	RNA-binding protein, putative	0	0	0	5	5	non_RBP		IPR000504 [1]	1	0.186916	No		0.614
Tb	Q57VZ1	Q57VZ1_TRYB2	Mitochondrial carrier protein, putative	0	0	0	0	0	non_RBP			0	0	No		0.112
Tb	Q57VZ2	Q57VZ2_TRYB2	Nucleoside phosphorylase, putative	0	0	0	0	0	non_RBP			0	0	No		0
Tb	Q57VZ3	Q57VZ3_TRYB2	Uncharacterized protein	0	0	0	0	0	non_RBP			0	0	No	NA	0.18
Tb	Q57VZ4	Q57VZ4_TRYB2	Arp2/3 complex 34 kDa subunit	0	0	0	0	0	non_RBP			0	0	No		0.062
Tb	Q57VZ5	Q57VZ5_TRYB2	Uncharacterized protein	0	0	0	0	0	non_RBP			0	0	No		0.172
Tb	Q57VZ6	Q57VZ6_TRYB2	Translation initiation factor eIF-2B beta subunit, putative	0	0	0	3	3	non_RBP			0	0	Yes	IPR000649	0.08
Tb	Q57VZ7	Q57VZ7_TRYB2	Uncharacterized protein	0	0	0	0	0	non_RBP			0	0	No	NA	0.305
Tb	Q57VZ8	Q57VZ8_TRYB2	Uncharacterized protein	0	0	0	0	0	non_RBP			0	0	No	NA	0.162
Tb	Q57VZ9	Q57VZ9_TRYB2	Uncharacterized protein	0	0	0	0	0	non_RBP			0	0	No	NA	0.121
Tb	Q57W00	Q57W00_TRYB2	Uncharacterized protein	0	0	0	0	0	non_RBP			0	0	No	NA	0.05
Tb	Q57W01	Q57W01_TRYB2	Uncharacterized protein	0	0	0	0	0	non_RBP			0	0	No	NA	0
Tb	Q57W03	Q57W03_TRYB2	Uncharacterized protein	0	0	0	0	0	non_RBP			0	0	No		0.249
Tb	Q57W04	Q57W04_TRYB2	Uncharacterized protein	0	0	0	0	0	non_RBP			0	0	No	NA	0.198
Tb	Q57W05	Q57W05_TRYB2	Uncharacterized protein	0	0	0	0	0	non_RBP			0	0	No	NA	0
Tb	Q57W06	Q57W06_TRYB2	Uncharacterized protein	0	0	0	2	2	non_RBP			0	0	Yes	IPR019002	0.136
Tb	Q57W08	Q57W08_TRYB2	Uncharacterized protein	0	0	0	0	0	non_RBP			0	0	No		0.06
Tb	Q57W09	Q57W09_TRYB2	Protein kinase, putative	0	0	0	0	0	non_RBP			0	0	No		0.176
Tb	Q57W10	Q57W10_TRYB2	Uncharacterized protein	0	0	0	2	2	non_RBP		IPR019734 [2]	2	0.165854	No		0.163
Tb	Q57W11	Q57W11_TRYB2	Uncharacterized protein	0	0	0	0	0	non_RBP			0	0	No	NA	0.166
Tb	Q57W12	Q57W12_TRYB2	Uncharacterized protein	0	0	0	0	0	non_RBP			0	0	No	NA	0.403
Tb	Q57W13	Q57W13_TRYB2	DFRP_C domain-containing protein	0	0	0	0	0	non_RBP			0	0	No		0.387
Tb	Q57W14	Q57W14_TRYB2	WD_REPEATS_REGION domain-containing protein	0	0	0	4	4	non_RBP		IPR001680 [1];IPR020472 [3]	1	0.801909	No		0
Tb	Q57W16	Q57W16_TRYB2	Uncharacterized protein	0	0	0	0	0	non_RBP			0	0	No	NA	0.303
Tb	Q57W17	Q57W17_TRYB2	Deaminase, putative	0	0	0	3	3	non_RBP		IPR002125 [1]	1	0.648889	No		0
Tb	Q57W18	Q57W18_TRYB2	RNA-binding protein, putative	0	0	0	25	25	non_RBP		IPR000504 [5]	5	0.486581	No		0.27
Tb	Q57W19	Q57W19_TRYB2	Uncharacterized protein	0	0	0	0	0	non_RBP			0	0	No		0.016
Tb	Q57W20	Q57W20_TRYB2	Uncharacterized protein	0	0	0	0	0	non_RBP			0	0	No	NA	0.276
Tb	Q57W22	Q57W22_TRYB2	Uncharacterized protein	0	0	0	0	0	non_RBP			0	0	No	NA	0
Tb	Q57W23	Q57W23_TRYB2	Uncharacterized protein	0	0	0	0	0	non_RBP			0	0	No	NA	0.354
Tb	Q57W24	Q57W24_TRYB2	Casein kinase I, epsilon isoform, putative	0	0	0	0	0	non_RBP			0	0	No		0
Tb	Q57W25	Q57W25_TRYB2	Casein kinase, putative	0	0	0	0	0	non_RBP			0	0	No		0.081
Tb	Q57W26	ZC311_TRYB2	C3H1-type domain-containing protein	0	0	0	8	8	non_RBP		IPR000571 [1]	1	0.0796703	Yes	IPR045877	0.069
Tb	Q57W28	Q57W28_TRYB2	Uncharacterized protein	0	0	0	0	0	non_RBP			0	0	No	NA	0.25
Tb	Q57W30	Q57W30_TRYB2	Uncharacterized protein	0	0	0	0	0	non_RBP			0	0	No	NA	0.279
Tb	Q57W31	Q57W31_TRYB2	Uncharacterized protein	0	0	0	0	0	non_RBP			0	0	No	NA	0
Tb	Q57W32	Q57W32_TRYB2	Uncharacterized protein	0	0	0	0	0	non_RBP			0	0	No		0
Tb	Q57W33	Q57W33_TRYB2	Uncharacterized protein	0	0	0	0	0	non_RBP			0	0	No		0
Tb	Q57W34	Q57W34_TRYB2	Oligosaccharyl transferase subunit, putative	0	0	0	0	0	non_RBP			0	0	No		0.056
Tb	Q57W35	Q57W35_TRYB2	Oligosaccharyl transferase subunit, putative	0	0	0	0	0	non_RBP			0	0	No		0.03
Tb	Q57W36	Q57W36_TRYB2	Oligosaccharyl transferase subunit, putative	0	0	0	0	0	non_RBP			0	0	No		0.03
Tb	Q57W37	Q57W37_TRYB2	Rhodanese domain-containing protein	0	0	0	0	0	non_RBP			0	0	No		0
Tb	Q57W38	Q57W38_TRYB2	NADH-dependent fumarate reductase	0	0	0	0	0	non_RBP			0	0	No		0
Tb	Q57W39	Q57W39_TRYB2	NADH-dependent fumarate reductase, putative	0	0	0	0	0	non_RBP			0	0	No		0
Tb	Q57W40	Q57W40_TRYB2	Thioredoxin-like protein	0	0	0	1	1	non_RBP		IPR013766 [1]	1	0.599099	No		0
Tb	Q57W41	Q57W41_TRYB2	AAA domain-containing protein	0	0	0	1	1	non_RBP		IPR003959 [1]	1	0.385075	No		0
Tb	Q57W42	Q57W42_TRYB2	Uncharacterized protein	0	0	0	0	0	non_RBP			0	0	No	NA	0
Tb	Q57W43	Q57W43_TRYB2	Fe2OG dioxygenase domain-containing protein	0	0	0	3	3	non_RBP		IPR027450 [1]	1	0.37377	No		0
Tb	Q57W44	Q57W44_TRYB2	Uncharacterized protein	0	0	0	0	0	non_RBP			0	0	No	NA	0.362
Tb	Q57W45	Q57W45_TRYB2	Ubiquitin-conjugating enzyme E2, putative	0	0	0	0	0	non_RBP			0	0	No		0
Tb	Q57W46	Q57W46_TRYB2	Uncharacterized protein	0	0	0	0	0	non_RBP			0	0	No	NA	0.249
Tb	Q57W47	Q57W47_TRYB2	Disulfide isomerase, putative	0	0	0	1	1	non_RBP		IPR013766 [1]	1	0.220713	No		0.053
Tb	Q57W48	Q57W48_TRYB2	Uncharacterized protein	0	0	0	0	0	non_RBP			0	0	No		0.15
Tb	Q57W49	Q57W49_TRYB2	Uncharacterized protein	0	0	0	0	0	non_RBP			0	0	No	NA	0.107
Tb	Q57W50	Q57W50_TRYB2	Uncharacterized protein	0	0	0	0	0	non_RBP			0	0	No	NA	0.293
Tb	Q57W51	Q57W51_TRYB2	Mitochondrial processing peptidase, beta subunit, putative	0	0	0	0	0	non_RBP			0	0	No		0
Tb	Q57W52	Q57W52_TRYB2	OTU domain-containing protein	0	0	0	4	4	non_RBP		IPR001876 [1];IPR003323 [1]	2	0.181421	No		0.213
Tb	Q57W53	Q57W53_TRYB2	RRM domain-containing protein	0	0	0	7	7	non_RBP		IPR000504 [1]	1	0.405063	Yes	IPR039119	0.329
Tb	Q57W54	Q57W54_TRYB2	Threonyl-tRNA synthetase, putative	0	0	0	21	21	non_RBP		IPR002314 [1];IPR004154 [1];IPR006195 [1];IPR012947 [1]	3	0.657071	Yes	IPR002320	0.088
Tb	Q57W55	Q57W55_TRYB2	Peroxisome targeting signal 1 receptor	0	0	0	4	4	non_RBP		IPR019734 [4]	4	0.207634	No		0
Tb	Q57W57	Q57W57_TRYB2	Uncharacterized protein	0	0	0	0	0	non_RBP			0	0	No		0.039
Tb	Q57W58	Q57W58_TRYB2	Uncharacterized protein	0	0	0	0	0	non_RBP			0	0	No		0
Tb	Q57W59	Q57W59_TRYB2	Choline/ethanolamine kinase, putative	0	0	0	0	0	non_RBP			0	0	No		0.059
Tb	Q57W60	Q57W60_TRYB2	S-adenosyl-methyltransferase mraW-like protein, putative	0	0	0	0	0	non_RBP			0	0	No		0
Tb	Q57W61	Q57W61_TRYB2	Uncharacterized protein	0	0	0	0	0	non_RBP			0	0	No		0
Tb	Q57W62	Q57W62_TRYB2	Uncharacterized protein	0	0	0	2	2	non_RBP			0	0	Yes	IPR000754	0
Tb	Q57W63	Q57W63_TRYB2	Coronin	0	0	0	2	2	non_RBP		IPR001680 [2]	2	0.254302	No		0.151
Tb	Q57W64	Q57W64_TRYB2	Uncharacterized protein	0	0	0	0	0	non_RBP			0	0	No	NA	0
Tb	Q57W65	Q57W65_TRYB2	Uncharacterized protein	0	0	0	0	0	non_RBP			0	0	No		0.122
Tb	Q57W66	Q57W66_TRYB2	Uncharacterized protein	0	0	0	0	0	non_RBP			0	0	No	NA	0
Tb	Q57W67	Q57W67_TRYB2	Cytosolic leucyl aminopeptidase, putative	0	0	0	0	0	non_RBP			0	0	No		0.173
Tb	Q57W68	Q57W68_TRYB2	Uncharacterized protein	0	0	0	0	0	non_RBP			0	0	No	NA	0.037
Tb	Q57W69	Q57W69_TRYB2	Uncharacterized protein	0	0	0	0	0	non_RBP			0	0	No		0
Tb	Q57W70	Q57W70_TRYB2	Uncharacterized protein	0	0	0	0	0	non_RBP			0	0	No	NA	0
Tb	Q57W71	Q57W71_TRYB2	Q_MOTIF domain-containing protein	0	0	0	5	5	non_RBP		IPR014014 [1]	1	0.0412979	No		0.196
Tb	Q57W72	Q57W72_TRYB2	Uncharacterized protein	0	0	0	0	0	non_RBP			0	0	No	NA	0.459
Tb	Q57W73	Q57W73_TRYB2	Uncharacterized protein	0	0	0	0	0	non_RBP			0	0	No	NA	0.137
Tb	Q57W74	Q57W74_TRYB2	Uncharacterized protein	0	0	0	0	0	non_RBP			0	0	No		0
Tb	Q57W75	Q57W75_TRYB2	Bis(5'-adenosyl)-triphosphatase, putative	0	0	0	0	0	non_RBP			0	0	No		0.123
Tb	Q57W76	Q57W76_TRYB2	Uncharacterized protein	0	0	0	0	0	non_RBP			0	0	No	NA	0.072
Tb	Q57W77	Q57W77_TRYB2	Probable methyltransferase BMT2 homolog	0	0	0	0	0	non_RBP			0	0	No		0.052
Tb	Q57W78	Q57W78_TRYB2	Uncharacterized protein	0	0	0	0	0	non_RBP			0	0	No		0
Tb	Q57W79	Q57W79_TRYB2	alpha-1,2-Mannosidase	0	0	0	0	0	non_RBP			0	0	No		0
Tb	Q57W80	Q57W80_TRYB2	alpha-1,2-Mannosidase	0	0	0	0	0	non_RBP			0	0	No		0
Tb	Q57W81	Q57W81_TRYB2	alpha-1,2-Mannosidase	0	0	0	0	0	non_RBP			0	0	No		0
Tb	Q57W82	Q57W82_TRYB2	alpha-1,2-Mannosidase	0	0	0	0	0	non_RBP			0	0	No		0
Tb	Q57W83	Q57W83_TRYB2	Uncharacterized protein	0	0	0	0	0	non_RBP			0	0	No		0.047
Tb	Q57W84	Q57W84_TRYB2	Uncharacterized protein	0	0	0	0	0	non_RBP			0	0	No	NA	0
Tb	Q57W85	Q57W85_TRYB2	Uncharacterized protein	0	0	0	0	0	non_RBP			0	0	No		0.08
Tb	Q57W86	Q57W86_TRYB2	Uncharacterized protein	0	0	0	0	0	non_RBP			0	0	No	NA	0.151
Tb	Q57W88	Q57W88_TRYB2	Uncharacterized protein	0	0	0	0	0	non_RBP			0	0	No	NA	0
Tb	Q57W89	Q57W89_TRYB2	Uncharacterized protein	0	0	0	0	0	non_RBP			0	0	No	NA	0
Tb	Q57W91	Q57W91_TRYB2	5'-3' exonuclease XRNC, putative	0	0	0	4	4	non_RBP		IPR004859 [1]	1	0.279954	Yes	IPR027073	0.126
Tb	Q57W92	Q57W92_TRYB2	Uncharacterized protein	0	0	0	0	0	non_RBP			0	0	No		0.129
Tb	Q57W94	Q57W94_TRYB2	Lipophosphoglycan biosynthetic protein, putative	0	0	0	6	6	non_RBP		IPR003594 [1]	1	0.203105	Yes	IPR001404	0.091
Tb	Q57W96	Q57W96_TRYB2	Uncharacterized protein	0	0	0	0	0	non_RBP			0	0	No	NA	0
Tb	Q57W97	Q57W97_TRYB2	Peroxisomal targeting signal type 2 receptor, putative	0	0	0	6	6	non_RBP		IPR001680 [3];IPR020472 [3]	3	0.700831	No		0.119
Tb	Q57W98	Q57W98_TRYB2	Uncharacterized protein	0	0	0	0	0	non_RBP			0	0	No	NA	0.506
Tb	Q57WA0	Q57WA0_TRYB2	FG-GAP repeat protein, putative	0	0	0	0	0	non_RBP			0	0	No		0
Tb	Q57WA1	Q57WA1_TRYB2	Uncharacterized protein	0	0	0	0	0	non_RBP			0	0	No	NA	0.12
Tb	Q57WA2	Q57WA2_TRYB2	Uncharacterized protein	0	0	0	0	0	non_RBP			0	0	No	NA	0
Tb	Q57WA3	Q57WA3_TRYB2	RNA-binding protein, putative	0	0	0	15	15	non_RBP		IPR000504 [3]	3	0.385233	No		0.366
Tb	Q57WA4	Q57WA4_TRYB2	Uncharacterized protein	0	0	0	0	0	non_RBP			0	0	No	NA	0
Tb	Q57WA5	Q57WA5_TRYB2	Flagellar radial spoke protein-like, putative	0	0	0	0	0	non_RBP			0	0	No		0.049
Tb	Q57WA6	Q57WA6_TRYB2	Uncharacterized protein	0	0	0	0	0	non_RBP			0	0	No	NA	0
Tb	Q57WA7	Q57WA7_TRYB2	HIT domain-containing protein	0	0	0	2	2	non_RBP			0	0	Yes	IPR026963	0.116
Tb	Q57WA8	Q57WA8_TRYB2	Golgi vesicular membrane trafficking protein, putative	0	0	0	0	0	non_RBP			0	0	No		0.202
Tb	Q57WA9	Q57WA9_TRYB2	ABC transporter, putative	0	0	0	0	0	non_RBP			0	0	No		0
Tb	Q57WB0	Q57WB0_TRYB2	C2H2-type domain-containing protein	0	0	0	2	2	non_RBP		IPR022755 [1]	1	0.0386473	No		0.285
Tb	Q57WB1	Q57WB1_TRYB2	Uncharacterized protein	0	0	0	0	0	non_RBP			0	0	No		0
Tb	Q57WB2	Q57WB2_TRYB2	Tryparedoxin	0	0	0	1	1	non_RBP		IPR013766 [1]	1	0.993056	No		0
Tb	Q57WB3	Q57WB3_TRYB2	Uncharacterized protein	0	0	0	0	0	non_RBP			0	0	No		0.098
Tb	Q57WB4	Q57WB4_TRYB2	Tryparedoxin	0	0	0	1	1	non_RBP		IPR013766 [1]	1	0.993056	No		0
Tb	Q57WB6	Q57WB6_TRYB2	Uncharacterized protein	0	0	0	0	0	non_RBP			0	0	No	NA	0.1
Tb	Q57WB7	Q57WB7_TRYB2	Uncharacterized protein	0	0	0	0	0	non_RBP			0	0	No		0
Tb	Q57WB8	Q57WB8_TRYB2	Uncharacterized protein	0	0	0	0	0	non_RBP			0	0	No	NA	0.096
Tb	Q57WB9	Q57WB9_TRYB2	Uncharacterized protein	0	0	0	0	0	non_RBP			0	0	No	NA	0
Tb	Q57WC0	Q57WC0_TRYB2	Uncharacterized protein	0	0	0	0	0	non_RBP			0	0	No		0.194
Tb	Q57WC1	Q57WC1_TRYB2	Sec16_C domain-containing protein	0	0	0	0	0	non_RBP			0	0	No		0.358
Tb	Q57WC2	Q57WC2_TRYB2	Lipase, putative	0	0	0	0	0	non_RBP			0	0	No		0.076
Tb	Q57WC3	Q57WC3_TRYB2	Lipase domain protein, putative	0	0	0	0	0	non_RBP			0	0	No		0.108
Tb	Q57WC4	Q57WC4_TRYB2	Uncharacterized protein	0	0	0	0	0	non_RBP			0	0	No	NA	0
Tb	Q57WC5	Q57WC5_TRYB2	Uncharacterized protein	0	0	0	0	0	non_RBP			0	0	No	NA	0
Tb	Q57WC6	Q57WC6_TRYB2	Carnitine O-palmitoyltransferase II, putative	0	0	0	0	0	non_RBP			0	0	No		0
Tb	Q57WC7	Q57WC7_TRYB2	Uncharacterized protein	0	0	0	2	2	non_RBP			0	0	Yes	IPR007832	0
Tb	Q57WC8	Q57WC8_TRYB2	Serine/threonine-protein kinase, putative	0	0	0	0	0	non_RBP			0	0	No		0.139
Tb	Q57WD1	Q57WD1_TRYB2	Uncharacterized protein	0	0	0	0	0	non_RBP			0	0	No		0.515
Tb	Q57WD4	Q57WD4_TRYB2	Uncharacterized protein	0	0	0	0	0	non_RBP			0	0	No	NA	0
Tb	Q57WD5	Q57WD5_TRYB2	Uncharacterized protein	0	0	0	0	0	non_RBP			0	0	No	NA	0
Tb	Q57WD6	Q57WD6_TRYB2	AP complex subunit sigma	0	0	0	0	0	non_RBP			0	0	No		0
Tb	Q57WD7	Q57WD7_TRYB2	Uncharacterized protein	0	0	0	0	0	non_RBP			0	0	No	NA	0.423
Tb	Q57WD8	Q57WD8_TRYB2	Phosphatidylinositol 4-kinase alpha, putative	0	0	0	0	0	non_RBP			0	0	No		0
Tb	Q57WE0	Q57WE0_TRYB2	ANK_REP_REGION domain-containing protein	0	0	0	0	0	non_RBP			0	0	No		0.1
Tb	Q57WE1	Q57WE1_TRYB2	Uncharacterized protein	0	0	0	0	0	non_RBP			0	0	No	NA	0
Tb	Q57WE2	Q57WE2_TRYB2	Uncharacterized protein	0	0	0	0	0	non_RBP			0	0	No	NA	0
Tb	Q57WE4	Q57WE4_TRYB2	Uncharacterized protein	0	0	0	8	8	non_RBP		IPR001680 [5];IPR020472 [3]	5	0.697051	No		0
Tb	Q57WE5	Q57WE5_TRYB2	Uncharacterized protein	0	0	0	0	0	non_RBP			0	0	No	NA	0.364
Tb	Q57WE6	Q57WE6_TRYB2	Uncharacterized protein	0	0	0	0	0	non_RBP			0	0	No		0.169
Tb	Q57WE7	Q57WE7_TRYB2	Autophagy-related protein	0	0	0	0	0	non_RBP			0	0	No		0
Tb	Q57WE9	Q57WE9_TRYB2	Protein arginine methyltransferase NDUFAF7	0	0	0	0	0	non_RBP			0	0	No		0
Tb	Q57WF0	Q57WF0_TRYB2	Palmitoyltransferase	0	0	0	0	0	non_RBP			0	0	No		0.182
Tb	Q57WF1	Q57WF1_TRYB2	Farnesyl pyrophosphate synthase	0	0	0	0	0	non_RBP			0	0	No		0
Tb	Q57WF2	Q57WF2_TRYB2	Uncharacterized protein	0	0	0	0	0	non_RBP			0	0	No		0.067
Tb	Q57WF3	Q57WF3_TRYB2	Protein MAK16 homolog	0	0	0	2	2	non_RBP		IPR029004 [1]	1	0.40942	No		0.199
Tb	Q57WF4	Q57WF4_TRYB2	Uncharacterized protein	0	0	0	0	0	non_RBP			0	0	No	NA	0
Tb	Q57WF5	Q57WF5_TRYB2	Uncharacterized protein	0	0	0	0	0	non_RBP			0	0	No		0
Tb	Q57WF6	Q57WF6_TRYB2	Centrin, putative	0	0	0	0	0	non_RBP			0	0	No		0
Tb	Q57WF7	Q57WF7_TRYB2	Peptidylprolyl isomerase	0	0	0	1	1	non_RBP		IPR001179 [1]	1	0.848214	No		0
Tb	Q57WF8	Q57WF8_TRYB2	Peptidyl-prolyl cis-trans isomerase	0	0	0	2	2	non_RBP		IPR002130 [1]	1	0.714286	No		0
Tb	Q57WF9	Q57WF9_TRYB2	I/6 autoantigen	0	0	0	0	0	non_RBP			0	0	No		0.329
Tb	Q57WG0	Q57WG0_TRYB2	I/6 autoantigen	0	0	0	0	0	non_RBP			0	0	No		0.185
Tb	Q57WG1	Q57WG1_TRYB2	Uncharacterized protein	0	0	0	0	0	non_RBP			0	0	No		0.053
Tb	Q57WG2	Q57WG2_TRYB2	p22 protein, putative	0	0	0	0	0	non_RBP			0	0	No		0
Tb	Q57WG3	Q57WG3_TRYB2	Uncharacterized protein	0	0	0	0	0	non_RBP			0	0	No	NA	0
Tb	Q57WG4	Q57WG4_TRYB2	Synaptojanin (N-terminal domain), putative	0	0	0	0	0	non_RBP			0	0	No		0
Tb	Q57WG5	Q57WG5_TRYB2	Glutathione-S-transferase/glutaredoxin, putative	0	0	0	0	0	non_RBP			0	0	No		0
Tb	Q57WG6	Q57WG6_TRYB2	Uncharacterized protein	0	0	0	0	0	non_RBP			0	0	No	NA	0.068
Tb	Q57WG7	Q57WG7_TRYB2	Mitochondrial pyruvate carrier	0	0	0	0	0	non_RBP			0	0	No		0
Tb	Q57WG8	Q57WG8_TRYB2	Vac14_Fig4_bd domain-containing protein	0	0	0	0	0	non_RBP			0	0	No		0
Tb	Q57WG9	Q57WG9_TRYB2	Uncharacterized protein	0	0	0	0	0	non_RBP			0	0	No	NA	0.221
Tb	Q57WH0	Q57WH0_TRYB2	Uncharacterized protein	0	0	0	0	0	non_RBP			0	0	No		0.555
Tb	Q57WH2	Q57WH2_TRYB2	Uncharacterized protein	0	0	0	0	0	non_RBP			0	0	No	NA	0
Tb	Q57WH3	Q57WH3_TRYB2	Protein kinase, putative	0	0	0	0	0	non_RBP			0	0	No		0.196
Tb	Q57WH4	Q57WH4_TRYB2	Uncharacterized protein	0	0	0	0	0	non_RBP			0	0	No	NA	0
Tb	Q57WH5	Q57WH5_TRYB2	GOLD domain-containing protein	0	0	0	0	0	non_RBP			0	0	No		0
Tb	Q57WH6	Q57WH6_TRYB2	Uncharacterized protein	0	0	0	0	0	non_RBP			0	0	No	NA	0.057
Tb	Q57WH7	Q57WH7_TRYB2	Tyrosyl-tRNA synthetase, putative	0	0	0	3	3	non_RBP			0	0	Yes	IPR002305	0
Tb	Q57WH9	Q57WH9_TRYB2	Uncharacterized protein	0	0	0	0	0	non_RBP			0	0	No	NA	0.103
Tb	Q57WI0	Q57WI0_TRYB2	Protein kinase, putative	0	0	0	0	0	non_RBP			0	0	No		0.162
Tb	Q57WI1	Q57WI1_TRYB2	Uncharacterized protein	0	0	0	0	0	non_RBP			0	0	No	NA	0.29
Tb	Q57WI2	Q57WI2_TRYB2	RCK N-terminal domain-containing protein	0	0	0	0	0	non_RBP			0	0	No		0.13
Tb	Q57WI4	Q57WI4_TRYB2	Uncharacterized protein	0	0	0	0	0	non_RBP			0	0	No	NA	0
Tb	Q57WI5	Q57WI5_TRYB2	Uncharacterized protein	0	0	0	0	0	non_RBP			0	0	No		0.387
Tb	Q57WI6	Q57WI6_TRYB2	Uncharacterized protein	0	0	0	0	0	non_RBP			0	0	No	NA	0
Tb	Q57WI7	Q57WI7_TRYB2	Uncharacterized protein	0	0	0	0	0	non_RBP			0	0	No	NA	0
Tb	Q57WI9	Q57WI9_TRYB2	Uncharacterized protein	0	0	0	0	0	non_RBP			0	0	No	NA	0.389
Tb	Q57WJ0	Q57WJ0_TRYB2	FCP1 homology domain-containing protein	0	0	0	0	0	non_RBP			0	0	No		0
Tb	Q57WJ1	Q57WJ1_TRYB2	Phosphatidyl serine synthase, putative	0	0	0	0	0	non_RBP			0	0	No		0
Tb	Q57WJ4	Q57WJ4_TRYB2	Receptor-type adenylate cyclase GRESAG 4, putative (Fragment)	0	0	0	0	0	non_RBP			0	0	No		0
Tb	Q57WJ5	Q57WJ5_TRYB2	Kinesin-like protein	0	0	0	0	0	non_RBP			0	0	No		0.25
Tb	Q57WJ6	Q57WJ6_TRYB2	CRAL-TRIO domain-containing protein	0	0	0	0	0	non_RBP			0	0	No		0
Tb	Q57WJ7	Q57WJ7_TRYB2	Calpain, putative	0	0	0	0	0	non_RBP			0	0	No		0.208
Tb	Q57WJ8	Q57WJ8_TRYB2	Uncharacterized protein	0	0	0	0	0	non_RBP			0	0	No	NA	0.128
Tb	Q57WK0	Q57WK0_TRYB2	Amino acid transporter, putative	0	0	0	0	0	non_RBP			0	0	No		0.091
Tb	Q57WK1	Q57WK1_TRYB2	Amino acid transporter AATP5	0	0	0	0	0	non_RBP			0	0	No		0
Tb	Q57WK2	Q57WK2_TRYB2	Uncharacterized protein	0	0	0	0	0	non_RBP			0	0	No	NA	0.118
Tb	Q57WK3	Q57WK3_TRYB2	Uncharacterized protein	0	0	0	0	0	non_RBP			0	0	No		0
Tb	Q57WK4	Q57WK4_TRYB2	Amino acid transporter, putative	0	0	0	0	0	non_RBP			0	0	No		0
Tb	Q57WK5	Q57WK5_TRYB2	Amino acid transporter, putative	0	0	0	0	0	non_RBP			0	0	No		0
Tb	Q57WK6	Q57WK6_TRYB2	Amino acid transporter, putative	0	0	0	0	0	non_RBP			0	0	No		0.052
Tb	Q57WK7	Q57WK7_TRYB2	Amino acid transporter, putative	0	0	0	0	0	non_RBP			0	0	No		0
Tb	Q57WK8	Q57WK8_TRYB2	Amino acid transporter, putative	0	0	0	0	0	non_RBP			0	0	No		0.052
Tb	Q57WK9	Q57WK9_TRYB2	Uncharacterized protein	0	0	0	0	0	non_RBP			0	0	No	NA	0.348
Tb	Q57WL0	Q57WL0_TRYB2	Uncharacterized protein	0	0	0	0	0	non_RBP			0	0	No		0.026
Tb	Q57WL1	Q57WL1_TRYB2	Uncharacterized protein	0	0	0	0	0	non_RBP			0	0	No	NA	0
Tb	Q57WL2	Q57WL2_TRYB2	Uncharacterized protein	0	0	0	0	0	non_RBP			0	0	No	NA	0.096
Tb	Q57WL4	Q57WL4_TRYB2	Uncharacterized protein	0	0	0	0	0	non_RBP			0	0	No	NA	0.536
Tb	Q57WL5	Q57WL5_TRYB2	Uncharacterized protein	0	0	0	0	0	non_RBP			0	0	No		0
Tb	Q57WL6	Q57WL6_TRYB2	Small GTP-binding rab protein, putative	0	0	0	0	0	non_RBP			0	0	No		0.451
Tb	Q57WL7	Q57WL7_TRYB2	Uncharacterized protein	0	0	0	0	0	non_RBP			0	0	No	NA	0.159
Tb	Q57WL8	Q57WL8_TRYB2	Uncharacterized protein	0	0	0	0	0	non_RBP			0	0	No	NA	0.201
Tb	Q57WL9	Q57WL9_TRYB2	C2H2-type domain-containing protein	0	0	0	0	0	non_RBP			0	0	No		0.187
Tb	Q57WM0	Q57WM0_TRYB2	Hexosyltransferase	0	0	0	0	0	non_RBP			0	0	No		0
Tb	Q57WM1	Q57WM1_TRYB2	Hexosyltransferase	0	0	0	0	0	non_RBP			0	0	No		0
Tb	Q57WN8	Q57WN8_TRYB2	Cleavage and polyadenylation specificity factor subunit 5	0	0	0	2	2	non_RBP			0	0	Yes	IPR016706	0.147
Tb	Q57WN9	Q57WN9_TRYB2	6-phosphofructo-2-kinase/fructose-2, 6-biphosphatase, putative	0	0	0	0	0	non_RBP			0	0	No		0
Tb	Q57WP0	Q57WP0_TRYB2	C-1-tetrahydrofolate synthase, cytoplasmic, putative	0	0	0	0	0	non_RBP			0	0	No		0
Tb	Q57WP1	Q57WP1_TRYB2	Mitotic cyclin	0	0	0	0	0	non_RBP			0	0	No		0.049
Tb	Q57WP2	Q57WP2_TRYB2	Uncharacterized protein	0	0	0	0	0	non_RBP			0	0	No		0.031
Tb	Q57WP3	Q57WP3_TRYB2	Uncharacterized protein	0	0	0	0	0	non_RBP			0	0	No	NA	0.03
Tb	Q57WP6	Q57WP6_TRYB2	TNase-like domain-containing protein	0	0	0	2	2	non_RBP		IPR016071 [1]	1	0.617424	No		0
Tb	Q57WP7	Q57WP7_TRYB2	Fe2OG dioxygenase domain-containing protein	0	0	0	3	3	non_RBP		IPR027450 [1]	1	0.451542	No		0
Tb	Q57WP8	Q57WP8_TRYB2	Uncharacterized protein	0	0	0	0	0	non_RBP			0	0	No	NA	0
Tb	Q57WP9	Q57WP9_TRYB2	Pseudouridylate synthase I, putative	0	0	0	6	6	non_RBP		IPR020097 [1]	1	0.2589	Yes	IPR001406	0.04
Tb	Q57WQ0	Q57WQ0_TRYB2	Cytosolic Fe-S cluster assembly factor NUBP2 homolog	0	0	0	0	0	non_RBP			0	0	No		0
Tb	Q57WQ1	Q57WQ1_TRYB2	Uncharacterized protein	0	0	0	0	0	non_RBP			0	0	No	NA	0
Tb	Q57WQ2	Q57WQ2_TRYB2	Uncharacterized protein	0	0	0	0	0	non_RBP			0	0	No	NA	0
Tb	Q57WQ3	Q57WQ3_TRYB2	ATPase subunit 9, putative	0	0	0	0	0	non_RBP			0	0	No		0
Tb	Q57WQ4	Q57WQ4_TRYB2	Importin N-terminal domain-containing protein	0	0	0	5	5	non_RBP		IPR001494 [1]	1	0.0733471	No		0.024
Tb	Q57WQ5	Q57WQ5_TRYB2	GPN-loop GTPase 2	0	0	0	3	3	non_RBP			0	0	Yes	IPR004130	0
Tb	Q57WQ7	Q57WQ7_TRYB2	Uncharacterized protein	0	0	0	0	0	non_RBP			0	0	No		0
Tb	Q57WQ8	Q57WQ8_TRYB2	Uncharacterized protein	0	0	0	0	0	non_RBP			0	0	No		0.143
Tb	Q57WQ9	Q57WQ9_TRYB2	Uncharacterized protein	0	0	0	0	0	non_RBP			0	0	No	NA	0
Tb	Q57WR0	Q57WR0_TRYB2	Uncharacterized protein	0	0	0	0	0	non_RBP			0	0	No	NA	0.148
Tb	Q57WR2	Q57WR2_TRYB2	Uncharacterized protein	0	0	0	0	0	non_RBP			0	0	No	NA	0
Tb	Q57WR3	Q57WR3_TRYB2	Spliced leader RNA PSE-promoter transcription factor, putative	0	0	0	0	0	non_RBP			0	0	No	NA	0
Tb	Q57WR4	Q57WR4_TRYB2	Uncharacterized protein	0	0	0	0	0	non_RBP			0	0	No	NA	0.254
Tb	Q57WR5	Q57WR5_TRYB2	Uncharacterized protein	0	0	0	3	3	non_RBP		IPR002885 [1]	1	0.105714	No		0
Tb	Q57WR6	Q57WR6_TRYB2	10 kDa heat shock protein, putative	0	0	0	0	0	non_RBP			0	0	No		0
Tb	Q57WR7	Q57WR7_TRYB2	Uncharacterized protein	0	0	0	0	0	non_RBP			0	0	No		0
Tb	Q57WR9	Q57WR9_TRYB2	Uncharacterized protein	0	0	0	0	0	non_RBP			0	0	No		0
Tb	Q57WS0	Q57WS0_TRYB2	Protein disulfide isomerase, putative	0	0	0	1	1	non_RBP		IPR013766 [1]	1	0.724138	No		0
Tb	Q57WS1	Q57WS1_TRYB2	DUF2012 domain-containing protein	0	0	0	0	0	non_RBP			0	0	No		0.112
Tb	Q57WS2	Q57WS2_TRYB2	Uncharacterized protein	0	0	0	0	0	non_RBP			0	0	No	NA	0
Tb	Q57WS3	Q57WS3_TRYB2	Uncharacterized protein	0	0	0	0	0	non_RBP			0	0	No	NA	0
Tb	Q57WS4	Q57WS4_TRYB2	Uncharacterized protein	0	0	0	0	0	non_RBP			0	0	No	NA	0
Tb	Q57WS5	Q57WS5_TRYB2	Uncharacterized protein	0	0	0	0	0	non_RBP			0	0	No	NA	0
Tb	Q57WS6	Q57WS6_TRYB2	DAGKc domain-containing protein	0	0	0	0	0	non_RBP			0	0	No		0.129
Tb	Q57WS7	Q57WS7_TRYB2	Uncharacterized protein	0	0	0	1	1	non_RBP		IPR000225 [1]	1	0.0535714	No		0.067
Tb	Q57WS8	Q57WS8_TRYB2	Uncharacterized protein	0	0	0	0	0	non_RBP			0	0	No		0.274
Tb	Q57WS9	Q57WS9_TRYB2	Regulator of chromosome condensation, putative	0	0	0	0	0	non_RBP			0	0	No		0
Tb	Q57WT0	Q57WT0_TRYB2	ApaG domain-containing protein	0	0	0	0	0	non_RBP			0	0	No		0.143
Tb	Q57WT1	Q57WT1_TRYB2	Regulator of chromosome condensation, putative	0	0	0	0	0	non_RBP			0	0	No		0.039
Tb	Q57WT2	Q57WT2_TRYB2	RNA-binding protein, putative	0	0	0	5	5	non_RBP		IPR000504 [1]	1	0.523529	No		0
Tb	Q57WT3	Q57WT3_TRYB2	RRM domain-containing protein	0	0	0	5	5	non_RBP		IPR000504 [1]	1	0.490566	No		0
Tb	Q57WT4	Q57WT4_TRYB2	Uncharacterized protein	0	0	0	0	0	non_RBP			0	0	No	NA	0
Tb	Q57WT5	Q57WT5_TRYB2	Uncharacterized protein	0	0	0	0	0	non_RBP			0	0	No	NA	0
Tb	Q57WT9	Q57WT9_TRYB2	Asparagine synthetase a, putative	0	0	0	5	5	non_RBP		IPR006195 [1]	1	0.920228	No		0
Tb	Q57WU1	Q57WU1_TRYB2	Uncharacterized protein	0	0	0	8	8	non_RBP		IPR001650 [1];IPR014001 [1]	2	0.397145	No		0.046
Tb	Q57WU2	Q57WU2_TRYB2	Uncharacterized protein	0	0	0	0	0	non_RBP			0	0	No	NA	0
Tb	Q57WU3	Q57WU3_TRYB2	RNA-editing complex protein MP100	0	0	0	0	0	non_RBP			0	0	No		0.034
Tb	Q57WU5	Q57WU5_TRYB2	RNA helicase	0	0	0	13	13	non_RBP		IPR001650 [1];IPR011545 [1];IPR014001 [1]	2	0.486386	No		0.092
Tb	Q57WU6	Q57WU6_TRYB2	Uncharacterized protein	0	0	0	0	0	non_RBP			0	0	No	NA	0
Tb	Q57WU7	Q57WU7_TRYB2	Uncharacterized protein	0	0	0	0	0	non_RBP			0	0	No	NA	0.139
Tb	Q57WU8	Q57WU8_TRYB2	Uncharacterized protein	0	0	0	0	0	non_RBP			0	0	No	NA	0.353
Tb	Q57WU9	Q57WU9_TRYB2	Uncharacterized protein	0	0	0	0	0	non_RBP			0	0	No	NA	0
Tb	Q57WV0	Q57WV0_TRYB2	Uncharacterized protein	0	0	0	0	0	non_RBP			0	0	No	NA	0.367
Tb	Q57WV1	Q57WV1_TRYB2	Cytochrome P450, putative	0	0	0	0	0	non_RBP			0	0	No		0
Tb	Q57WV2	Q57WV2_TRYB2	Protein kinase, putative	0	0	0	0	0	non_RBP			0	0	No		0.383
Tb	Q57WV3	Q57WV3_TRYB2	Uncharacterized protein	0	0	0	0	0	non_RBP			0	0	No	NA	0
Tb	Q57WV4	Q57WV4_TRYB2	RING-CH-type domain-containing protein	0	0	0	0	0	non_RBP			0	0	No		0.057
Tb	Q57WV6	Q57WV6_TRYB2	Uncharacterized protein	0	0	0	0	0	non_RBP			0	0	No	NA	0.069
Tb	Q57WV7	Q57WV7_TRYB2	C3H1-type domain-containing protein	0	0	0	5	5	non_RBP		IPR000571 [1]	1	0.113821	No		0.167
Tb	Q57WV8	Q57WV8_TRYB2	SET domain-containing protein	0	0	0	0	0	non_RBP			0	0	No		0
Tb	Q57WV9	Q57WV9_TRYB2	Uncharacterized protein	0	0	0	0	0	non_RBP			0	0	No	NA	0.144
Tb	Q57WW0	Q57WW0_TRYB2	Uncharacterized protein	0	0	0	0	0	non_RBP			0	0	No	NA	0.221
Tb	Q57WW2	Q57WW2_TRYB2	C3H1-type domain-containing protein	0	0	0	5	5	non_RBP		IPR000571 [1]	1	0.0758427	No		0
Tb	Q57WW3	Q57WW3_TRYB2	Uncharacterized protein	0	0	0	0	0	non_RBP			0	0	No		0
Tb	Q57WW4	Q57WW4_TRYB2	Uncharacterized protein	0	0	0	0	0	non_RBP			0	0	No	NA	0
Tb	Q57WW5	Q57WW5_TRYB2	Uncharacterized protein	0	0	0	0	0	non_RBP			0	0	No	NA	0
Tb	Q57WW7	Q57WW7_TRYB2	Uncharacterized protein	0	0	0	0	0	non_RBP			0	0	No	NA	0
Tb	Q57WW8	Q57WW8_TRYB2	Uncharacterized protein	0	0	0	0	0	non_RBP			0	0	No	NA	0.118
Tb	Q57WW9	Q57WW9_TRYB2	Acyl carrier protein	0	0	0	0	0	non_RBP			0	0	No		0
Tb	Q57WX1	Q57WX1_TRYB2	ANK_REP_REGION domain-containing protein	0	0	0	0	0	non_RBP			0	0	No		0
Tb	Q57WX2	Q57WX2_TRYB2	Uncharacterized protein	0	0	0	0	0	non_RBP			0	0	No	NA	0.18
Tb	Q57WX3	Q57WX3_TRYB2	PUB domain-containing protein	0	0	0	0	0	non_RBP			0	0	No		0
Tb	Q57WX5	Q57WX5_TRYB2	Uncharacterized protein	0	0	0	0	0	non_RBP			0	0	No		0.125
Tb	Q57WX6	Q57WX6_TRYB2	Dynein heavy chain, putative	0	0	0	0	0	non_RBP			0	0	No		0
Tb	Q57WX7	Q57WX7_TRYB2	Uncharacterized protein	0	0	0	0	0	non_RBP			0	0	No		0
Tb	Q57WX8	Q57WX8_TRYB2	Fe2OG dioxygenase domain-containing protein	0	0	0	3	3	non_RBP		IPR044861 [1]	1	0.204762	No		0
Tb	Q57WY0	Q57WY0_TRYB2	Uncharacterized protein	0	0	0	0	0	non_RBP			0	0	No		0.084
Tb	Q57WY1	Q57WY1_TRYB2	Uncharacterized protein	0	0	0	0	0	non_RBP			0	0	No	NA	0.137
Tb	Q57WY2	Q57WY2_TRYB2	Uncharacterized protein	0	0	0	0	0	non_RBP			0	0	No	NA	0.338
Tb	Q57WY3	Q57WY3_TRYB2	Frataxin-like, mitochondrial, putative	0	0	0	0	0	non_RBP			0	0	No		0.25
Tb	Q57WY4	Q57WY4_TRYB2	Uncharacterized protein	0	0	0	0	0	non_RBP			0	0	No	NA	0.605
Tb	Q57WY5	Q57WY5_TRYB2	Uncharacterized protein	0	0	0	0	0	non_RBP			0	0	No	NA	0.172
Tb	Q57WY9	Q57WY9_TRYB2	Uncharacterized protein	0	0	0	0	0	non_RBP			0	0	No		0
Tb	Q57WZ1	Q57WZ1_TRYB2	Exonuclease domain-containing protein	0	0	0	2	2	non_RBP		IPR013520 [1]	1	0.491184	No		0.151
Tb	Q57WZ2	Q57WZ2_TRYB2	Uncharacterized protein	0	0	0	0	0	non_RBP			0	0	No		0.369
Tb	Q57WZ3	Q57WZ3_TRYB2	GTP-binding nuclear protein	0	0	0	2	2	non_RBP			0	0	Yes	IPR002041	0
Tb	Q57WZ4	Q57WZ4_TRYB2	DNA polymerase delta subunit 2, putative	0	0	0	0	0	non_RBP			0	0	No		0
Tb	Q57WZ5	Q57WZ5_TRYB2	SURP motif domain-containing protein	0	0	0	8	8	non_RBP		IPR000061 [2]	2	0.284615	Yes	IPR045146	0.218
Tb	Q57WZ6	Q57WZ6_TRYB2	GPN-loop GTPase 3	0	0	0	3	3	non_RBP			0	0	Yes	IPR004130	0.082
Tb	Q57WZ7	Q57WZ7_TRYB2	Uncharacterized protein	0	0	0	0	0	non_RBP			0	0	No	NA	0.166
Tb	Q57X01	Q57X01_TRYB2	Retrotransposon hot spot (RHS) protein, putative	0	0	0	0	0	non_RBP			0	0	No		0
Tb	Q57X02	Q57X02_TRYB2	Retrotransposon hot spot (RHS) protein, putative	0	0	0	0	0	non_RBP			0	0	No		0
Tb	Q57X03	Q57X03_TRYB2	Uncharacterized protein	0	0	0	0	0	non_RBP			0	0	No		0
Tb	Q57X04	Q57X04_TRYB2	Uncharacterized protein	0	0	0	0	0	non_RBP			0	0	No	NA	0
Tb	Q57X05	Q57X05_TRYB2	Histone acethyltransferase, putative	0	0	0	0	0	non_RBP			0	0	No		0.116
Tb	Q57X06	Q57X06_TRYB2	ANK_REP_REGION domain-containing protein	0	0	0	0	0	non_RBP			0	0	No		0
Tb	Q57X07	Q57X07_TRYB2	Uncharacterized protein	0	0	0	0	0	non_RBP			0	0	No		0.054
Tb	Q57X08	Q57X08_TRYB2	Proteasome 26S non-ATPase subunit 9, putative	0	0	0	0	0	non_RBP			0	0	No		0.149
Tb	Q57X09	Q57X09_TRYB2	Protein kinase, putative	0	0	0	0	0	non_RBP			0	0	No		0.066
Tb	Q57X10	Q57X10_TRYB2	tRNA (guanine(37)-N1)-methyltransferase	0	0	0	2	2	non_RBP		IPR030382 [1]	1	0.627413	No		0.081
Tb	Q57X11	Q57X11_TRYB2	Recombination initiation protein NBS1, putative	0	0	0	2	2	non_RBP		IPR000253 [1]	1	0.105664	No		0.259
Tb	Q57X12	Q57X12_TRYB2	Uncharacterized protein	0	0	0	0	0	non_RBP			0	0	No	NA	0
Tb	Q57X13	Q57X13_TRYB2	Uncharacterized protein	0	0	0	0	0	non_RBP			0	0	No	NA	0
Tb	Q57X14	Q57X14_TRYB2	Uncharacterized protein	0	0	0	0	0	non_RBP			0	0	No		0
Tb	Q57X15	Q57X15_TRYB2	Uncharacterized protein	0	0	0	0	0	non_RBP			0	0	No	NA	0.879
Tb	Q57X16	Q57X16_TRYB2	Uncharacterized protein	0	0	0	0	0	non_RBP			0	0	No	NA	0
Tb	Q57X17	Q57X17_TRYB2	Uncharacterized protein	0	0	0	0	0	non_RBP			0	0	No	NA	0.216
Tb	Q57X18	Q57X18_TRYB2	Uncharacterized protein	0	0	0	0	0	non_RBP			0	0	No	NA	0
Tb	Q57X19	Q57X19_TRYB2	Dihydroorotase, putative	0	0	0	0	0	non_RBP			0	0	No		0
Tb	Q57X20	Q57X20_TRYB2	Ubiquitin carboxyl-terminal hydrolase, putative	0	0	0	3	3	non_RBP		IPR001876 [1]	1	0.017618	No		0.078
Tb	Q57X21	Q57X21_TRYB2	Uncharacterized protein	0	0	0	0	0	non_RBP			0	0	No	NA	0.052
Tb	Q57X22	Q57X22_TRYB2	Transaldolase	0	0	0	0	0	non_RBP			0	0	No		0
Tb	Q57X23	Q57X23_TRYB2	Glutaredoxin domain-containing protein	0	0	0	0	0	non_RBP			0	0	No		0.3
Tb	Q57X24	Q57X24_TRYB2	Uncharacterized protein	0	0	0	0	0	non_RBP			0	0	No		0.066
Tb	Q57X25	Q57X25_TRYB2	Uncharacterized protein	0	0	0	0	0	non_RBP			0	0	No		0.059
Tb	Q57X26	Q57X26_TRYB2	Uncharacterized protein	0	0	0	0	0	non_RBP			0	0	No		0.092
Tb	Q57X27	Q57X27_TRYB2	BILBO1_N domain-containing protein	0	0	0	0	0	non_RBP			0	0	No	NA	0
Tb	Q57X28	Q57X28_TRYB2	Fe-S_biosyn domain-containing protein	0	0	0	0	0	non_RBP			0	0	No		0.312
Tb	Q57X29	Q57X29_TRYB2	Mov34/MPN/PAD-1 metallopeptidase, putative	0	0	0	0	0	non_RBP			0	0	No		0.094
Tb	Q57X30	Q57X30_TRYB2	Uncharacterized protein	0	0	0	0	0	non_RBP			0	0	No	NA	0.163
Tb	Q57X31	Q57X31_TRYB2	DNA-(apurinic or apyrimidinic site) lyase	0	0	0	0	0	non_RBP			0	0	No		0.164
Tb	Q57X32	Q57X32_TRYB2	Protein kinase, putative	0	0	0	0	0	non_RBP			0	0	No		0
Tb	Q57X33	Q57X33_TRYB2	Uncharacterized protein	0	0	0	2	2	non_RBP			0	0	Yes	IPR010301	0.329
Tb	Q57X34	Q57X34_TRYB2	Uncharacterized protein	0	0	0	0	0	non_RBP			0	0	No	NA	0.293
Tb	Q57X35	Q57X35_TRYB2	Flagellar calcium-binding protein	0	0	0	0	0	non_RBP			0	0	No		0.236
Tb	Q57X36	Q57X36_TRYB2	Variant surface glycoprotein (VSG, atypical), putative	0	0	0	0	0	non_RBP			0	0	No		0
Tb	Q57X37	Q57X37_TRYB2	Variant surface glycoprotein (VSG, atypical), putative	0	0	0	0	0	non_RBP			0	0	No		0.074
Tb	Q57X38	Q57X38_TRYB2	Variant surface glycoprotein (VSG), putative	0	0	0	0	0	non_RBP			0	0	No		0.062
Tb	Q57X39	Q57X39_TRYB2	Variant surface glycoprotein (VSG, atypical), putative	0	0	0	0	0	non_RBP			0	0	No		0.08
Tb	Q57X40	Q57X40_TRYB2	Variant surface glycoprotein (VSG, atypical), putative	0	0	0	0	0	non_RBP			0	0	No	NA	0.097
Tb	Q57X41	Q57X41_TRYB2	Variant surface glycoprotein (VSG, atypical), putative	0	0	0	0	0	non_RBP			0	0	No	NA	0.056
Tb	Q57X42	Q57X42_TRYB2	Uncharacterized protein	0	0	0	0	0	non_RBP			0	0	No	NA	0.412
Tb	Q57X43	Q57X43_TRYB2	Expression site-associated gene (ESAG) protein, putative	0	0	0	0	0	non_RBP			0	0	No		0
Tb	Q57X45	Q57X45_TRYB2	Expression site-associated gene (ESAG) protein, putative	0	0	0	0	0	non_RBP			0	0	No	NA	0
Tb	Q57X46	Q57X46_TRYB2	Uncharacterized protein	0	0	0	0	0	non_RBP			0	0	No	NA	0.028
Tb	Q57X47	Q57X47_TRYB2	Uncharacterized protein	0	0	0	0	0	non_RBP			0	0	No	NA	0.028
Tb	Q57X48	Q57X48_TRYB2	Guanine deaminase	0	0	0	0	0	non_RBP			0	0	No		0.093
Tb	Q57X51	Q57X51_TRYB2	Elongation of fatty acids protein	0	0	0	0	0	non_RBP			0	0	No		0
Tb	Q57X52	Q57X52_TRYB2	Uncharacterized protein	0	0	0	0	0	non_RBP			0	0	No	NA	0.022
Tb	Q57X53	Q57X53_TRYB2	Uncharacterized protein	0	0	0	0	0	non_RBP			0	0	No	NA	0.151
Tb	Q57X54	Q57X54_TRYB2	ADP-ribosylation factor, putative	0	0	0	2	2	non_RBP			0	0	Yes	IPR006687	0
Tb	Q57X55	Q57X55_TRYB2	Threonine synthase, putative	0	0	0	0	0	non_RBP			0	0	No		0
Tb	Q57X57	Q57X57_TRYB2	Uncharacterized protein	0	0	0	0	0	non_RBP			0	0	No	NA	0.341
Tb	Q57X58	Q57X58_TRYB2	Proteasome subunit alpha type	0	0	0	0	0	non_RBP			0	0	No		0.115
Tb	Q57X59	Q57X59_TRYB2	Uncharacterized protein	0	0	0	0	0	non_RBP			0	0	No	NA	0.144
Tb	Q57X60	Q57X60_TRYB2	Epimerase domain-containing protein	0	0	0	0	0	non_RBP			0	0	No		0
Tb	Q57X61	Q57X61_TRYB2	Uncharacterized protein	0	0	0	0	0	non_RBP			0	0	No	NA	0.045
Tb	Q57X62	Q57X62_TRYB2	VWFA domain-containing protein	0	0	0	0	0	non_RBP			0	0	No		0
Tb	Q57X63	Q57X63_TRYB2	Uncharacterized protein	0	0	0	0	0	non_RBP			0	0	No		0.109
Tb	Q57X64	Q57X64_TRYB2	Adenosine 5'-monophosphoramidase, putative	0	0	0	0	0	non_RBP			0	0	No		0
Tb	Q57X66	Q57X66_TRYB2	PX domain-containing protein	0	0	0	0	0	non_RBP			0	0	No		0.165
Tb	Q57X67	Q57X67_TRYB2	DUF4201 domain-containing protein	0	0	0	0	0	non_RBP			0	0	No		0
Tb	Q57X68	Q57X68_TRYB2	Thioredoxin domain-containing protein	0	0	0	1	1	non_RBP		IPR013766 [1]	1	0.791045	No		0
Tb	Q57X69	Q57X69_TRYB2	Uncharacterized protein	0	0	0	0	0	non_RBP			0	0	No	NA	0.132
Tb	Q57X70	Q57X70_TRYB2	Uncharacterized protein	0	0	0	0	0	non_RBP			0	0	No	NA	0.08
Tb	Q57X73	Q57X73_TRYB2	Nucleoside hydrolase, putative	0	0	0	0	0	non_RBP			0	0	No		0
Tb	Q57X74	Q57X74_TRYB2	Uncharacterized protein	0	0	0	0	0	non_RBP			0	0	No	NA	0.594
Tb	Q57X75	Q57X75_TRYB2	Chaperone protein DNAJ, putative	0	0	0	0	0	non_RBP			0	0	No		0.055
Tb	Q57X76	Q57X76_TRYB2	Calponin-homology (CH) domain-containing protein	0	0	0	1	1	non_RBP		IPR001715 [1]	1	0.112407	No		0
Tb	Q57X77	Q57X77_TRYB2	Uncharacterized protein	0	0	0	0	0	non_RBP			0	0	No	NA	0.284
Tb	Q57X78	Q57X78_TRYB2	Uncharacterized protein	0	0	0	0	0	non_RBP			0	0	No	NA	0
Tb	Q57X79	Q57X79_TRYB2	Uncharacterized protein	0	0	0	0	0	non_RBP			0	0	No		0
Tb	Q57X80	Q57X80_TRYB2	Cyclic nucleotide-binding domain-containing protein	0	0	0	0	0	non_RBP			0	0	No		0
Tb	Q57X82	Q57X82_TRYB2	Uncharacterized protein	0	0	0	0	0	non_RBP			0	0	No	NA	0
Tb	Q57X83	Q57X83_TRYB2	Ribosomal RNA processing protein 4	0	0	0	15	15	non_RBP		IPR003029 [1];IPR004088 [1];IPR022967 [1]	2	0.37963	Yes	IPR026699	0
Tb	Q57X84	Q57X84_TRYB2	Uncharacterized protein	0	0	0	0	0	non_RBP			0	0	No	NA	0.398
Tb	Q57X85	Q57X85_TRYB2	GARP domain-containing protein	0	0	0	0	0	non_RBP			0	0	No		0.085
Tb	Q57X86	Q57X86_TRYB2	WD_REPEATS_REGION domain-containing protein	0	0	0	5	5	non_RBP		IPR001680 [2];IPR020472 [3]	2	0.421203	No		0.135
Tb	Q57X88	Q57X88_TRYB2	Uncharacterized protein	0	0	0	0	0	non_RBP			0	0	No	NA	0.109
Tb	Q57X90	Q57X90_TRYB2	Uncharacterized protein	0	0	0	0	0	non_RBP			0	0	No	NA	0.079
Tb	Q57X91	Q57X91_TRYB2	Uncharacterized protein	0	0	0	0	0	non_RBP			0	0	No	NA	0.075
Tb	Q57X92	Q57X92_TRYB2	Uncharacterized protein	0	0	0	0	0	non_RBP			0	0	No		0
Tb	Q57X93	Q57X93_TRYB2	Peptidyl-prolyl cis-trans isomerase	0	0	0	2	2	non_RBP		IPR002130 [1]	1	0.907514	No		0
Tb	Q57X94	Q57X94_TRYB2	DUF1768 domain-containing protein	0	0	0	0	0	non_RBP			0	0	No		0
Tb	Q57X95	Q57X95_TRYB2	Proteasome subunit beta	0	0	0	0	0	non_RBP			0	0	No		0
Tb	Q57X96	Q57X96_TRYB2	Uncharacterized protein	0	0	0	0	0	non_RBP			0	0	No	NA	0
Tb	Q57X97	Q57X97_TRYB2	HD domain-containing protein	0	0	0	0	0	non_RBP			0	0	No		0
Tb	Q57X98	Q57X98_TRYB2	Uncharacterized protein	0	0	0	0	0	non_RBP			0	0	No		0
Tb	Q57X99	Q57X99_TRYB2	Kinesin-like protein	0	0	0	0	0	non_RBP			0	0	No		0.085
Tb	Q57XA0	Q57XA0_TRYB2	Uncharacterized protein	0	0	0	0	0	non_RBP			0	0	No	NA	0
Tb	Q57XA1	Q57XA1_TRYB2	Uncharacterized protein	0	0	0	0	0	non_RBP			0	0	No	NA	0
Tb	Q57XA2	Q57XA2_TRYB2	FHA domain-containing protein	0	0	0	2	2	non_RBP		IPR000253 [1]	1	0.389381	No		0.351
Tb	Q57XA3	Q57XA3_TRYB2	Uncharacterized protein	0	0	0	0	0	non_RBP			0	0	No		0
Tb	Q57XA4	Q57XA4_TRYB2	Uncharacterized protein	0	0	0	0	0	non_RBP			0	0	No	NA	0
Tb	Q57XA5	Q57XA5_TRYB2	Uncharacterized protein	0	0	0	0	0	non_RBP			0	0	No	NA	0.067
Tb	Q57XA7	Q57XA7_TRYB2	Uncharacterized protein	0	0	0	0	0	non_RBP			0	0	No	NA	0.136
Tb	Q57XA8	Q57XA8_TRYB2	Uncharacterized protein	0	0	0	0	0	non_RBP			0	0	No		0.084
Tb	Q57XA9	Q57XA9_TRYB2	Ribonuclease H	0	0	0	8	8	non_RBP		IPR002156 [1];IPR011320 [1]	2	0.740864	Yes	IPR017067	0
Tb	Q57XB0	Q57XB0_TRYB2	Oligopeptidase B protein, putative	0	0	0	0	0	non_RBP			0	0	No		0.039
Tb	Q57XB1	Q57XB1_TRYB2	NAD(P)-dependent steroid dehydrogenase-like protein	0	0	0	0	0	non_RBP			0	0	No		0
Tb	Q57XB2	Q57XB2_TRYB2	Uncharacterized protein	0	0	0	0	0	non_RBP			0	0	No		0.04
Tb	Q57XB3	Q57XB3_TRYB2	G domain-containing protein	0	0	0	4	4	non_RBP		IPR006073 [1]	1	0.148847	No		0
Tb	Q57XB4	Q57XB4_TRYB2	Uncharacterized protein	0	0	0	0	0	non_RBP			0	0	No		0
Tb	Q57XB6	Q57XB6_TRYB2	Uncharacterized protein	0	0	0	0	0	non_RBP			0	0	No	NA	0.228
Tb	Q57XB7	Q57XB7_TRYB2	DUF676 domain-containing protein	0	0	0	0	0	non_RBP			0	0	No		0.082
Tb	Q57XB8	Q57XB8_TRYB2	SET domain-containing protein	0	0	0	0	0	non_RBP			0	0	No		0.073
Tb	Q57XB9	Q57XB9_TRYB2	Uncharacterized protein	0	0	0	0	0	non_RBP			0	0	No	NA	0.243
Tb	Q57XC0	Q57XC0_TRYB2	SET domain-containing protein	0	0	0	0	0	non_RBP			0	0	No		0
Tb	Q57XC1	Q57XC1_TRYB2	Uncharacterized protein	0	0	0	0	0	non_RBP			0	0	No		0
Tb	Q57XC2	Q57XC2_TRYB2	Protein arginine methyltransferase NDUFAF7	0	0	0	0	0	non_RBP			0	0	No		0
Tb	Q57XC3	Q57XC3_TRYB2	Uncharacterized protein	0	0	0	0	0	non_RBP			0	0	No		0.224
Tb	Q57XC4	Q57XC4_TRYB2	Lactamase_B domain-containing protein	0	0	0	1	1	non_RBP		IPR001279 [1]	1	0.688385	No		0
Tb	Q57XC5	Q57XC5_TRYB2	Ubiquitin-activating enzyme E1, putative	0	0	0	0	0	non_RBP			0	0	No		0
Tb	Q57XC6	Q57XC6_TRYB2	Kinesin-like protein	0	0	0	0	0	non_RBP			0	0	No		0.123
Tb	Q57XC7	Q57XC7_TRYB2	Uncharacterized protein	0	0	0	0	0	non_RBP			0	0	No	NA	0.076
Tb	Q57XC8	Q57XC8_TRYB2	5-methyltetrahydropteroyltriglutamate--homocysteine S-methyltransferase, putative	0	0	0	0	0	non_RBP			0	0	No		0
Tb	Q57XC9	Q57XC9_TRYB2	WD_REPEATS_REGION domain-containing protein	0	0	0	4	4	non_RBP		IPR001680 [2]	2	0.187307	Yes	IPR040315	0.269
Tb	Q57XD0	Q57XD0_TRYB2	Uncharacterized protein	0	0	0	0	0	non_RBP			0	0	No	NA	0.769
Tb	Q57XD2	Q57XD2_TRYB2	Uncharacterized protein	0	0	0	0	0	non_RBP			0	0	No	NA	0.095
Tb	Q57XD3	Q57XD3_TRYB2	Spliceosomal U5 snRNP-specific protein, putative	0	0	0	0	0	non_RBP			0	0	No		0
Tb	Q57XD4	Q57XD4_TRYB2	PriCT_2 domain-containing protein	0	0	0	0	0	non_RBP			0	0	No		0.138
Tb	Q57XD5	Q57XD5_TRYB2	3-ketoacyl-CoA thiolase, putative	0	0	0	0	0	non_RBP			0	0	No		0
Tb	Q57XD6	Q57XD6_TRYB2	Uncharacterized protein	0	0	0	0	0	non_RBP			0	0	No		0
Tb	Q57XD7	Q57XD7_TRYB2	Acetyl-coenzyme A synthetase	0	0	0	0	0	non_RBP			0	0	No		0.037
Tb	Q57XD8	Q57XD8_TRYB2	Uncharacterized protein	0	0	0	0	0	non_RBP			0	0	No	NA	0
Tb	Q57XD9	Q57XD9_TRYB2	Ribosomal RNA methyltransferase, putative	0	0	0	3	3	non_RBP		IPR002877 [1]	1	0.72549	No		0
Tb	Q57XE0	Q57XE0_TRYB2	SET domain-containing protein	0	0	0	0	0	non_RBP			0	0	No		0
Tb	Q57XE1	Q57XE1_TRYB2	3-oxo-5-alpha-steroid 4-dehydrogenase-like, putative	0	0	0	0	0	non_RBP			0	0	No		0
Tb	Q57XE2	Q57XE2_TRYB2	Uncharacterized protein	0	0	0	0	0	non_RBP			0	0	No	NA	0
Tb	Q57XE4	Q57XE4_TRYB2	AMPKBI domain-containing protein	0	0	0	0	0	non_RBP			0	0	No		0.194
Tb	Q57XE5	Q57XE5_TRYB2	Uncharacterized protein	0	0	0	0	0	non_RBP			0	0	No	NA	0.318
Tb	Q57XE6	Q57XE6_TRYB2	Uncharacterized protein	0	0	0	0	0	non_RBP			0	0	No	NA	0.096
Tb	Q57XE7	Q57XE7_TRYB2	Uncharacterized protein	0	0	0	0	0	non_RBP			0	0	No	NA	0.138
Tb	Q57XE8	Q57XE8_TRYB2	Trypanothione synthetase, putative	0	0	0	0	0	non_RBP			0	0	No		0
Tb	Q57XE9	Q57XE9_TRYB2	Uncharacterized protein	0	0	0	0	0	non_RBP			0	0	No	NA	0
Tb	Q57XF0	Q57XF0_TRYB2	Uncharacterized protein	0	0	0	0	0	non_RBP			0	0	No	NA	0.114
Tb	Q57XF1	Q57XF1_TRYB2	ABC transporter, putative	0	0	0	0	0	non_RBP			0	0	No		0.059
Tb	Q57XF3	Q57XF3_TRYB2	Uncharacterized protein	0	0	0	0	0	non_RBP			0	0	No	NA	0
Tb	Q57XF4	Q57XF4_TRYB2	Uncharacterized protein	0	0	0	0	0	non_RBP			0	0	No	NA	0.167
Tb	Q57XF5	Q57XF5_TRYB2	Uncharacterized protein	0	0	0	0	0	non_RBP			0	0	No	NA	0
Tb	Q57XF6	Q57XF6_TRYB2	Uncharacterized protein	0	0	0	0	0	non_RBP			0	0	No	NA	0.316
Tb	Q57XF7	Q57XF7_TRYB2	Uncharacterized protein	0	0	0	0	0	non_RBP			0	0	No	NA	0
Tb	Q57XF8	Q57XF8_TRYB2	(H+)-ATPase G subunit, putative	0	0	0	0	0	non_RBP			0	0	No		0
Tb	Q57XF9	Q57XF9_TRYB2	Uncharacterized protein	0	0	0	0	0	non_RBP			0	0	No	NA	0
Tb	Q57XG1	Q57XG1_TRYB2	Uncharacterized protein	0	0	0	0	0	non_RBP			0	0	No	NA	0.201
Tb	Q57XG2	Q57XG2_TRYB2	Uncharacterized protein	0	0	0	0	0	non_RBP			0	0	No	NA	0.201
Tb	Q57XG4	Q57XG4_TRYB2	Uncharacterized protein	0	0	0	4	4	non_RBP		IPR015965 [1];IPR015966 [1]	2	0.251476	No		0
Tb	Q57XG5	Q57XG5_TRYB2	Variant surface glycoprotein (VSG, atypical), putative	0	0	0	0	0	non_RBP			0	0	No		0.105
Tb	Q57XG6	Q57XG6_TRYB2	Variant surface glycoprotein (VSG, atypical), putative	0	0	0	0	0	non_RBP			0	0	No		0.075
Tb	Q57XG8	Q57XG8_TRYB2	Expression site-associated gene (ESAG) protein, putative	0	0	0	0	0	non_RBP			0	0	No	NA	0.409
Tb	Q57XG9	Q57XG9_TRYB2	Variant surface glycoprotein (VSG)-related, putative	0	0	0	0	0	non_RBP			0	0	No		0.217
Tb	Q57XH0	Q57XH0_TRYB2	Uncharacterized protein	0	0	0	0	0	non_RBP			0	0	No	NA	0
Tb	Q57XH1	Q57XH1_TRYB2	Uncharacterized protein	0	0	0	0	0	non_RBP			0	0	No	NA	0.638
Tb	Q57XH2	Q57XH2_TRYB2	Uncharacterized protein	0	0	0	0	0	non_RBP			0	0	No	NA	0.21
Tb	Q57XH3	Q57XH3_TRYB2	Variant surface glycoprotein (VSG, atypical), putative	0	0	0	0	0	non_RBP			0	0	No		0.116
Tb	Q57XH4	Q57XH4_TRYB2	Iron/ascorbate oxidoreductase family protein, putative	0	0	0	3	3	non_RBP		IPR044861 [1]	1	0.3	No		0
Tb	Q57XH5	Q57XH5_TRYB2	Uncharacterized protein	0	0	0	0	0	non_RBP			0	0	No		0.061
Tb	Q57XH7	Q57XH7_TRYB2	Phosphoacetylglucosamine mutase	0	0	0	0	0	non_RBP			0	0	No		0
Tb	Q57XH8	Q57XH8_TRYB2	Uncharacterized protein	0	0	0	0	0	non_RBP			0	0	No		0
Tb	Q57XH9	Q57XH9_TRYB2	Uncharacterized protein	0	0	0	0	0	non_RBP			0	0	No	NA	0.01
Tb	Q57XI0	Q57XI0_TRYB2	Uncharacterized protein	0	0	0	0	0	non_RBP			0	0	No		0
Tb	Q57XI1	Q57XI1_TRYB2	Uncharacterized protein	0	0	0	0	0	non_RBP			0	0	No	NA	0
Tb	Q57XI2	Q57XI2_TRYB2	Uncharacterized protein	0	0	0	0	0	non_RBP			0	0	No	NA	0.336
Tb	Q57XI3	Q57XI3_TRYB2	Uncharacterized protein	0	0	0	0	0	non_RBP			0	0	No	NA	0.07
Tb	Q57XI4	Q57XI4_TRYB2	Uncharacterized protein	0	0	0	0	0	non_RBP			0	0	No	NA	0.286
Tb	Q57XI5	Q57XI5_TRYB2	Phosphatidic acid phosphatase protein, putative	0	0	0	0	0	non_RBP			0	0	No		0.09
Tb	Q57XI6	Q57XI6_TRYB2	Variant surface glycoprotein (VSG, atypical), putative	0	0	0	0	0	non_RBP			0	0	No		0.156
Tb	Q57XI7	Q57XI7_TRYB2	Variant surface glycoprotein (VSG, atypical), putative	0	0	0	0	0	non_RBP			0	0	No		0.101
Tb	Q57XI8	Q57XI8_TRYB2	Variant surface glycoprotein (VSG, atypical), putative	0	0	0	0	0	non_RBP			0	0	No		0
Tb	Q57XI9	Q57XI9_TRYB2	Uncharacterized protein	0	0	0	0	0	non_RBP			0	0	No	NA	0.395
Tb	Q57XJ0	Q57XJ0_TRYB2	Uncharacterized protein	0	0	0	0	0	non_RBP			0	0	No	NA	0
Tb	Q57XJ2	Q57XJ2_TRYB2	Trans-sialidase	0	0	0	0	0	non_RBP			0	0	No		0
Tb	Q57XJ3	Q57XJ3_TRYB2	Uncharacterized protein	0	0	0	0	0	non_RBP			0	0	No	NA	0
Tb	Q57XJ4	Q57XJ4_TRYB2	Uncharacterized protein	0	0	0	0	0	non_RBP			0	0	No		0
Tb	Q57XJ5	Q57XJ5_TRYB2	ADP-ribosylation factor-like protein 3A, putative	0	0	0	0	0	non_RBP			0	0	No		0
Tb	Q57XJ6	Q57XJ6_TRYB2	Uncharacterized protein	0	0	0	0	0	non_RBP			0	0	No		0
Tb	Q57XJ7	Q57XJ7_TRYB2	Cytochrome b5, putative	0	0	0	0	0	non_RBP			0	0	No		0
Tb	Q57XJ8	Q57XJ8_TRYB2	U2 small nuclear ribonucleoprotein B, putative	0	0	0	5	5	non_RBP		IPR000504 [1]	1	0.683761	No		0.256
Tb	Q57XJ9	Q57XJ9_TRYB2	High mobility group protein, putative	0	0	0	0	0	non_RBP			0	0	No		0.162
Tb	Q57XK0	Q57XK0_TRYB2	Uncharacterized protein	0	0	0	0	0	non_RBP			0	0	No	NA	0
Tb	Q57XK1	Q57XK1_TRYB2	Uncharacterized protein	0	0	0	0	0	non_RBP			0	0	No	NA	0.424
Tb	Q57XK3	Q57XK3_TRYB2	Uncharacterized protein	0	0	0	0	0	non_RBP			0	0	No	NA	0
Tb	Q57XK4	Q57XK4_TRYB2	Uncharacterized protein	0	0	0	0	0	non_RBP			0	0	No	NA	0
Tb	Q57XK5	Q57XK5_TRYB2	Uncharacterized protein	0	0	0	0	0	non_RBP			0	0	No	NA	0
Tb	Q57XK6	Q57XK6_TRYB2	U-box domain-containing protein	0	0	0	0	0	non_RBP			0	0	No		0.045
Tb	Q57XK7	Q57XK7_TRYB2	Uncharacterized protein	0	0	0	0	0	non_RBP			0	0	No	NA	0.136
Tb	Q57XK9	Q57XK9_TRYB2	Uncharacterized protein	0	0	0	0	0	non_RBP			0	0	No	NA	0.436
Tb	Q57XL0	Q57XL0_TRYB2	Uncharacterized protein	0	0	0	0	0	non_RBP			0	0	No	NA	0.093
Tb	Q57XL1	Q57XL1_TRYB2	EngB-type G domain-containing protein	0	0	0	4	4	non_RBP		IPR006073 [1]	1	0.156667	No		0.063
Tb	Q57XL2	Q57XL2_TRYB2	Uncharacterized protein	0	0	0	0	0	non_RBP			0	0	No		0
Tb	Q57XL3	Q57XL3_TRYB2	Uncharacterized protein	0	0	0	0	0	non_RBP			0	0	No	NA	0.675
Tb	Q57XL4	Q57XL4_TRYB2	Uncharacterized protein	0	0	0	0	0	non_RBP			0	0	No	NA	0.169
Tb	Q57XL5	Q57XL5_TRYB2	Prefoldin, putative	0	0	0	0	0	non_RBP			0	0	No		0
Tb	Q57XL6	Q57XL6_TRYB2	Uncharacterized protein	0	0	0	0	0	non_RBP			0	0	No	NA	0.089
Tb	Q57XL8	Q57XL8_TRYB2	Uncharacterized protein	0	0	0	0	0	non_RBP			0	0	No	NA	0.021
Tb	Q57XL9	Q57XL9_TRYB2	Proteasome regulatory ATPase subunit 5	0	0	0	1	1	non_RBP		IPR003959 [1]	1	0.301124	No		0.11
Tb	Q57XM0	Q57XM0_TRYB2	Ubiquitin-conjugating enzyme E2, putative	0	0	0	0	0	non_RBP			0	0	No		0.088
Tb	Q57XM1	Q57XM1_TRYB2	N-acetyltransferase, putative	0	0	0	0	0	non_RBP			0	0	No		0
Tb	Q57XM2	Q57XM2_TRYB2	Uncharacterized protein	0	0	0	0	0	non_RBP			0	0	No		0.1
Tb	Q57XM5	Q57XM5_TRYB2	Uncharacterized protein	0	0	0	0	0	non_RBP			0	0	No	NA	0
Tb	Q57XM6	Q57XM6_TRYB2	Uncharacterized protein	0	0	0	2	2	non_RBP		IPR000253 [1]	1	0.263708	No		0.131
Tb	Q57XM7	Q57XM7_TRYB2	GTPase activating protein, putative	0	0	0	0	0	non_RBP			0	0	No		0
Tb	Q57XM8	Q57XM8_TRYB2	Uncharacterized protein	0	0	0	0	0	non_RBP			0	0	No		0
Tb	Q57XM9	Q57XM9_TRYB2	Uncharacterized protein	0	0	0	0	0	non_RBP			0	0	No		0.416
Tb	Q57XN0	Q57XN0_TRYB2	Pyrroline-5-carboxylate reductase	0	0	0	0	0	non_RBP			0	0	No		0
Tb	Q57XN1	Q57XN1_TRYB2	Uncharacterized protein	0	0	0	0	0	non_RBP			0	0	No	NA	0
Tb	Q57XN2	Q57XN2_TRYB2	Glycogen synthase kinase-3 alpha, putative	0	0	0	0	0	non_RBP			0	0	No		0.042
Tb	Q57XN3	Q57XN3_TRYB2	Dynamin-type G domain-containing protein	0	0	0	0	0	non_RBP			0	0	No		0
Tb	Q57XN4	Q57XN4_TRYB2	Tyrosyl-tRNA synthetase, putative	0	0	0	2	2	non_RBP		IPR002547 [1]	1	0.237647	No		0
Tb	Q57XN5	Q57XN5_TRYB2	Uncharacterized protein	0	0	0	0	0	non_RBP			0	0	No	NA	0.285
Tb	Q57XN6	Q57XN6_TRYB2	Uncharacterized protein	0	0	0	0	0	non_RBP			0	0	No	NA	0.205
Tb	Q57XN8	Q57XN8_TRYB2	N-acetyltransferase, putative	0	0	0	0	0	non_RBP			0	0	No		0
Tb	Q57XN9	Q57XN9_TRYB2	Uncharacterized protein	0	0	0	0	0	non_RBP			0	0	No	NA	0.105
Tb	Q57XP1	Q57XP1_TRYB2	DUF1663 domain-containing protein	0	0	0	0	0	non_RBP			0	0	No		0.126
Tb	Q57XP2	Q57XP2_TRYB2	Cyclic nucleotide-binding domain-containing protein	0	0	0	0	0	non_RBP			0	0	No		0.043
Tb	Q57XP3	Q57XP3_TRYB2	DNA primase	0	0	0	0	0	non_RBP			0	0	No		0.076
Tb	Q57XP4	Q57XP4_TRYB2	Uncharacterized protein	0	0	0	0	0	non_RBP			0	0	No	NA	0.022
Tb	Q57XP5	Q57XP5_TRYB2	Uncharacterized protein	0	0	0	0	0	non_RBP			0	0	No		0.1
Tb	Q57XP6	Q57XP6_TRYB2	Uncharacterized protein	0	0	0	0	0	non_RBP			0	0	No	NA	0
Tb	Q57XP7	Q57XP7_TRYB2	Uncharacterized protein	0	0	0	0	0	non_RBP			0	0	No	NA	0
Tb	Q57XP8	Q57XP8_TRYB2	SEP domain-containing protein	0	0	0	0	0	non_RBP			0	0	No		0.133
Tb	Q57XP9	Q57XP9_TRYB2	Carnitine O-palmitoyltransferase II, putative	0	0	0	0	0	non_RBP			0	0	No		0
Tb	Q57XQ1	Q57XQ1_TRYB2	Uncharacterized protein	0	0	0	0	0	non_RBP			0	0	No		0
Tb	Q57XQ2	Q57XQ2_TRYB2	Uncharacterized protein	0	0	0	0	0	non_RBP			0	0	No	NA	0
Tb	Q57XQ3	Q57XQ3_TRYB2	Uncharacterized protein	0	0	0	0	0	non_RBP			0	0	No	NA	0
Tb	Q57XQ4	Q57XQ4_TRYB2	zf-Tim10_DDP domain-containing protein	0	0	0	0	0	non_RBP			0	0	No		0
Tb	Q57XQ5	Q57XQ5_TRYB2	Uncharacterized protein	0	0	0	0	0	non_RBP			0	0	No		0.154
Tb	Q57XQ6	Q57XQ6_TRYB2	Uncharacterized protein	0	0	0	0	0	non_RBP			0	0	No	NA	0.416
Tb	Q57XQ9	Q57XQ9_TRYB2	Methyltranfer_dom domain-containing protein	0	0	0	0	0	non_RBP			0	0	No		0
Tb	Q57XR0	Q57XR0_TRYB2	Double-strand-break repair protein rad21 homolog, putative	0	0	0	0	0	non_RBP			0	0	No		0.08
Tb	Q57XR1	Q57XR1_TRYB2	Uncharacterized protein	0	0	0	0	0	non_RBP			0	0	No		0.23
Tb	Q57XR2	Q57XR2_TRYB2	Uncharacterized protein	0	0	0	0	0	non_RBP			0	0	No		0.357
Tb	Q57XR3	Q57XR3_TRYB2	ATPase, putative	0	0	0	0	0	non_RBP			0	0	No		0
Tb	Q57XR5	Q57XR5_TRYB2	Uncharacterized protein	0	0	0	0	0	non_RBP			0	0	No	NA	0.19
Tb	Q57XR6	Q57XR6_TRYB2	Ubiquitin-conjugating enzyme, putative	0	0	0	0	0	non_RBP			0	0	No		0.229
Tb	Q57XR7	Q57XR7_TRYB2	Paraflagellar rod protein, putative	0	0	0	0	0	non_RBP			0	0	No		0.129
Tb	Q57XR8	Q57XR8_TRYB2	CPSF_A domain-containing protein	0	0	0	9	9	non_RBP		IPR004871 [1];IPR018846 [2]	3	0.494547	No		0.095
Tb	Q57XR9	Q57XR9_TRYB2	Uncharacterized protein	0	0	0	0	0	non_RBP			0	0	No	NA	0.07
Tb	Q57XS0	Q57XS0_TRYB2	Uncharacterized protein	0	0	0	0	0	non_RBP			0	0	No	NA	0.462
Tb	Q57XS1	Q57XS1_TRYB2	Uncharacterized protein	0	0	0	0	0	non_RBP			0	0	No	NA	0
Tb	Q57XS2	Q57XS2_TRYB2	Uncharacterized protein	0	0	0	0	0	non_RBP			0	0	No	NA	0
Tb	Q57XS4	Q57XS4_TRYB2	S-methyl-5'-thioadenosine phosphorylase	0	0	0	0	0	non_RBP			0	0	No		0
Tb	Q57XS5	Q57XS5_TRYB2	Uncharacterized protein	0	0	0	0	0	non_RBP			0	0	No		0.089
Tb	Q57XS6	Q57XS6_TRYB2	Vesicle transport protein	0	0	0	0	0	non_RBP			0	0	No		0
Tb	Q57XS7	Q57XS7_TRYB2	MYND-type domain-containing protein	0	0	0	0	0	non_RBP			0	0	No		0
Tb	Q57XS8	Q57XS8_TRYB2	Uncharacterized protein	0	0	0	0	0	non_RBP			0	0	No		0.29
Tb	Q57XS9	Q57XS9_TRYB2	Uncharacterized protein	0	0	0	0	0	non_RBP			0	0	No	NA	0
Tb	Q57XT0	Q57XT0_TRYB2	Uncharacterized protein	0	0	0	0	0	non_RBP			0	0	No	NA	0.397
Tb	Q57XT1	Q57XT1_TRYB2	Leucine-rich repeat protein (LRRP), putative	0	0	0	0	0	non_RBP			0	0	No		0
Tb	Q57XT2	Q57XT2_TRYB2	Kinesin, putative	0	0	0	0	0	non_RBP			0	0	No		0.038
Tb	Q57XT3	Q57XT3_TRYB2	Flavodoxin-like domain-containing protein	0	0	0	0	0	non_RBP			0	0	No		0.099
Tb	Q57XT4	Q57XT4_TRYB2	Uncharacterized protein	0	0	0	0	0	non_RBP			0	0	No		0.32
Tb	Q57XT5	Q57XT5_TRYB2	Uncharacterized protein	0	0	0	0	0	non_RBP			0	0	No	NA	0.057
Tb	Q57XT6	Q57XT6_TRYB2	Dual specificity protein phosphatase, putative	0	0	0	0	0	non_RBP			0	0	No		0.253
Tb	Q57XT7	Q57XT7_TRYB2	CYC2-like cyclin, putative	0	0	0	0	0	non_RBP			0	0	No		0.29
Tb	Q57XT8	Q57XT8_TRYB2	Leucine-rich repeat protein (LRRP), putative	0	0	0	0	0	non_RBP			0	0	No		0
Tb	Q57XT9	Q57XT9_TRYB2	Uncharacterized protein	0	0	0	0	0	non_RBP			0	0	No	NA	0.737
Tb	Q57XU0	Q57XU0_TRYB2	Uncharacterized protein	0	0	0	0	0	non_RBP			0	0	No		0.316
Tb	Q57XU1	Q57XU1_TRYB2	DUF4139 domain-containing protein	0	0	0	0	0	non_RBP			0	0	No		0.121
Tb	Q57XU2	Q57XU2_TRYB2	Uncharacterized protein	0	0	0	0	0	non_RBP			0	0	No	NA	0.59
Tb	Q57XU3	Q57XU3_TRYB2	Nitroreductase, putative	0	0	0	0	0	non_RBP			0	0	No		0
Tb	Q57XU4	Q57XU4_TRYB2	Uncharacterized protein	0	0	0	0	0	non_RBP			0	0	No		0.23
Tb	Q57XU6	Q57XU6_TRYB2	Kinesin, putative	0	0	0	0	0	non_RBP			0	0	No		0.11
Tb	Q57XU7	Q57XU7_TRYB2	Uncharacterized protein	0	0	0	0	0	non_RBP			0	0	No		0.325
Tb	Q57XV0	Q57XV0_TRYB2	Uncharacterized protein	0	0	0	0	0	non_RBP			0	0	No		0.131
Tb	Q57XV1	Q57XV1_TRYB2	Uncharacterized protein	0	0	0	0	0	non_RBP			0	0	No	NA	0
Tb	Q57XV2	Q57XV2_TRYB2	Uncharacterized protein	0	0	0	0	0	non_RBP			0	0	No		0.072
Tb	Q57XV3	Q57XV3_TRYB2	EF-hand domain-containing protein	0	0	0	0	0	non_RBP			0	0	No		0.137
Tb	Q57XV4	Q57XV4_TRYB2	Protein transport protein Sec24C, putative	0	0	0	4	4	non_RBP		IPR006895 [1]	1	0.0400822	No		0.191
Tb	Q57XV7	Q57XV7_TRYB2	Serine/threonine-protein phosphatase	0	0	0	0	0	non_RBP			0	0	No		0
Tb	Q57XV8	Q57XV8_TRYB2	DNA-directed RNA polymerase subunit, putative	0	0	0	2	2	non_RBP			0	0	Yes	IPR000268	0
Tb	Q57XV9	Q57XV9_TRYB2	Uncharacterized protein	0	0	0	0	0	non_RBP			0	0	No	NA	0.388
Tb	Q57XW0	Q57XW0_TRYB2	Pre-mRNA-splicing factor 38	0	0	0	2	2	non_RBP			0	0	Yes	IPR005037	0.156
Tb	Q57XW1	Q57XW1_TRYB2	MPN domain-containing protein	0	0	0	0	0	non_RBP			0	0	No		0
Tb	Q57XW2	Q57XW2_TRYB2	Cullin 4B, putative	0	0	0	0	0	non_RBP			0	0	No		0.042
Tb	Q57XW3	Q57XW3_TRYB2	Uncharacterized protein	0	0	0	0	0	non_RBP			0	0	No	NA	0.171
Tb	Q57XW4	Q57XW4_TRYB2	Uncharacterized protein	0	0	0	0	0	non_RBP			0	0	No		0.094
Tb	Q57XW5	Q57XW5_TRYB2	Uncharacterized protein	0	0	0	0	0	non_RBP			0	0	No		0.066
Tb	Q57XW6	Q57XW6_TRYB2	Uncharacterized protein	0	0	0	0	0	non_RBP			0	0	No		0
Tb	Q57XW7	Q57XW7_TRYB2	Uncharacterized protein	0	0	0	0	0	non_RBP			0	0	No		0
Tb	Q57XW8	Q57XW8_TRYB2	Uncharacterized protein	0	0	0	0	0	non_RBP			0	0	No		0.093
Tb	Q57XW9	Q57XW9_TRYB2	Cytosine-specific DNA methylase, putative	0	0	0	0	0	non_RBP			0	0	No		0
Tb	Q57XX1	Q57XX1_TRYB2	ATP synthase subunit beta	0	0	0	0	0	non_RBP			0	0	No		0
Tb	Q57XX2	Q57XX2_TRYB2	Uncharacterized protein	0	0	0	0	0	non_RBP			0	0	No		0
Tb	Q57XX4	Q57XX4_TRYB2	Cytochrome c oxidase VII, putative	0	0	0	0	0	non_RBP			0	0	No	NA	0
Tb	Q57XX5	Q57XX5_TRYB2	Uncharacterized protein	0	0	0	0	0	non_RBP			0	0	No		0.048
Tb	Q57XX7	Q57XX7_TRYB2	AAA ATPase, putative	0	0	0	1	1	non_RBP		IPR003959 [1]	1	0.162162	No		0.364
Tb	Q57XX8	Q57XX8_TRYB2	Uncharacterized protein	0	0	0	0	0	non_RBP			0	0	No		0
Tb	Q57XX9	Q57XX9_TRYB2	Uncharacterized protein	0	0	0	0	0	non_RBP			0	0	No	NA	0
Tb	Q57XY0	Q57XY0_TRYB2	Variant surface glycoprotein (VSG)-related, putative	0	0	0	0	0	non_RBP			0	0	No		0.244
Tb	Q57XY1	Q57XY1_TRYB2	Uncharacterized protein	0	0	0	0	0	non_RBP			0	0	No		0.085
Tb	Q57XY2	Q57XY2_TRYB2	Leucine-rich repeat protein (LRRP), putative	0	0	0	0	0	non_RBP			0	0	No		0.038
Tb	Q57XY3	Q57XY3_TRYB2	Variant surface glycoprotein (VSG)-related, putative	0	0	0	0	0	non_RBP			0	0	No		0
Tb	Q57XY4	Q57XY4_TRYB2	Variant surface glycoprotein (VSG)-related, putative	0	0	0	0	0	non_RBP			0	0	No		0
Tb	Q57XY6	Q57XY6_TRYB2	Uncharacterized protein	0	0	0	0	0	non_RBP			0	0	No		0
Tb	Q57XY7	Q57XY7_TRYB2	CAAX prenyl protease 2, putative	0	0	0	0	0	non_RBP			0	0	No		0
Tb	Q57XY8	Q57XY8_TRYB2	Uncharacterized protein	0	0	0	0	0	non_RBP			0	0	No		0.049
Tb	Q57XY9	Q57XY9_TRYB2	Uncharacterized protein	0	0	0	0	0	non_RBP			0	0	No	NA	0.339
Tb	Q57XZ0	Q57XZ0_TRYB2	Protein kinase, putative	0	0	0	0	0	non_RBP			0	0	No		0.076
Tb	Q57XZ1	Q57XZ1_TRYB2	Uncharacterized protein	0	0	0	0	0	non_RBP			0	0	No	NA	0
Tb	Q57XZ4	Q57XZ4_TRYB2	C2H2-type domain-containing protein	0	0	0	0	0	non_RBP			0	0	No		0
Tb	Q57XZ5	Q57XZ5_TRYB2	Kinesin-like protein	0	0	0	0	0	non_RBP			0	0	No		0.338
Tb	Q57XZ6	Q57XZ6_TRYB2	CRAL-TRIO domain-containing protein	0	0	0	0	0	non_RBP			0	0	No		0
Tb	Q57XZ7	Q57XZ7_TRYB2	Amino acid transporter, putative	0	0	0	0	0	non_RBP			0	0	No		0
Tb	Q57XZ8	Q57XZ8_TRYB2	Calpain-like cysteine peptidase, putative	0	0	0	0	0	non_RBP			0	0	No		0
Tb	Q57XZ9	Q57XZ9_TRYB2	Cytoskeleton-associated protein CAP5.5, putative	0	0	0	0	0	non_RBP			0	0	No		0.176
Tb	Q57Y00	Q57Y00_TRYB2	Uncharacterized protein	0	0	0	0	0	non_RBP			0	0	No		0
Tb	Q57Y01	Q57Y01_TRYB2	Uncharacterized protein	0	0	0	0	0	non_RBP			0	0	No	NA	0.17
Tb	Q57Y05	Q57Y05_TRYB2	Amino acid transporter, putative	0	0	0	0	0	non_RBP			0	0	No		0.06
Tb	Q57Y06	Q57Y06_TRYB2	Amino acid transporter, putative	0	0	0	0	0	non_RBP			0	0	No		0.045
Tb	Q57Y07	Q57Y07_TRYB2	CHHC U11-48K-type domain-containing protein	0	0	0	9	9	non_RBP		IPR007871 [2];IPR021721 [1];IPR022776 [1]	4	0.627639	No		0.084
Tb	Q57Y08	Q57Y08_TRYB2	Uncharacterized protein	0	0	0	0	0	non_RBP			0	0	No	NA	0.228
Tb	Q57Y09	Q57Y09_TRYB2	ABC transporter, putative	0	0	0	0	0	non_RBP			0	0	No		0
Tb	Q57Y10	Q57Y10_TRYB2	PDEase domain-containing protein	0	0	0	0	0	non_RBP			0	0	No		0.122
Tb	Q57Y11	Q57Y11_TRYB2	Mevalonate kinase	0	0	0	0	0	non_RBP			0	0	No		0
Tb	Q57Y12	Q57Y12_TRYB2	C-5 sterol desaturase, putative	0	0	0	0	0	non_RBP			0	0	No		0
Tb	Q57Y13	Q57Y13_TRYB2	Uncharacterized protein	0	0	0	0	0	non_RBP			0	0	No	NA	0
Tb	Q57Y14	Q57Y14_TRYB2	Uncharacterized protein	0	0	0	0	0	non_RBP			0	0	No		0.178
Tb	Q57Y16	Q57Y16_TRYB2	Uncharacterized protein	0	0	0	0	0	non_RBP			0	0	No	NA	0.348
Tb	Q57Y17	Q57Y17_TRYB2	Uncharacterized protein	0	0	0	0	0	non_RBP			0	0	No		0
Tb	Q57Y18	Q57Y18_TRYB2	Uncharacterized protein	0	0	0	0	0	non_RBP			0	0	No	NA	0
Tb	Q57Y19	Q57Y19_TRYB2	Uncharacterized protein	0	0	0	0	0	non_RBP			0	0	No	NA	0.06
Tb	Q57Y20	Q57Y20_TRYB2	Uncharacterized protein	0	0	0	0	0	non_RBP			0	0	No	NA	0.034
Tb	Q57Y22	Q57Y22_TRYB2	Uncharacterized protein	0	0	0	0	0	non_RBP			0	0	No	NA	0.428
Tb	Q57Y23	Q57Y23_TRYB2	C2 domain-containing protein	0	0	0	0	0	non_RBP			0	0	No		0
Tb	Q57Y24	Q57Y24_TRYB2	Uncharacterized protein	0	0	0	0	0	non_RBP			0	0	No	NA	0
Tb	Q57Y25	Q57Y25_TRYB2	ATP-dependent zinc metallopeptidase, putative	0	0	0	1	1	non_RBP		IPR003959 [1]	1	0.152794	No		0.108
Tb	Q57Y26	Q57Y26_TRYB2	Small GTP-binding rab protein, putative	0	0	0	0	0	non_RBP			0	0	No		0.265
Tb	Q57Y27	Q57Y27_TRYB2	RNA-binding protein, putative	0	0	0	5	5	non_RBP		IPR000504 [1]	1	0.101987	No		0.122
Tb	Q57Y29	Q57Y29_TRYB2	Hexosyltransferase	0	0	0	0	0	non_RBP			0	0	No		0
Tb	Q57Y31	Q57Y31_TRYB2	Hexosyltransferase	0	0	0	0	0	non_RBP			0	0	No		0
Tb	Q57Y32	Q57Y32_TRYB2	Uncharacterized protein	0	0	0	0	0	non_RBP			0	0	No	NA	0.127
Tb	Q57Y33	Q57Y33_TRYB2	Hexosyltransferase	0	0	0	0	0	non_RBP			0	0	No		0.062
Tb	Q57Y34	Q57Y34_TRYB2	Uncharacterized protein	0	0	0	0	0	non_RBP			0	0	No	NA	0
Tb	Q57Y35	Q57Y35_TRYB2	Uncharacterized protein	0	0	0	0	0	non_RBP			0	0	No	NA	0.331
Tb	Q57Y36	Q57Y36_TRYB2	Divalent cation tolerance protein, putative	0	0	0	0	0	non_RBP			0	0	No		0
Tb	Q57Y37	Q57Y37_TRYB2	Serine/threonine protein phosphatase, putative	0	0	0	0	0	non_RBP			0	0	No		0
Tb	Q57Y38	Q57Y38_TRYB2	Uncharacterized protein	0	0	0	0	0	non_RBP			0	0	No		0
Tb	Q57Y40	Q57Y40_TRYB2	Monoglyceride lipase, putative	0	0	0	0	0	non_RBP			0	0	No		0
Tb	Q57Y42	Q57Y42_TRYB2	Vacuolar-type proton translocating pyrophosphatase 1, putative	0	0	0	0	0	non_RBP			0	0	No		0
Tb	Q57Y43	Q57Y43_TRYB2	Uncharacterized protein	0	0	0	0	0	non_RBP			0	0	No	NA	0.196
Tb	Q57Y45	Q57Y45_TRYB2	CEP44 domain-containing protein	0	0	0	0	0	non_RBP			0	0	No		0
Tb	Q57Y46	Q57Y46_TRYB2	Trans-sialidase, putative	0	0	0	0	0	non_RBP			0	0	No		0
Tb	Q57Y47	Q57Y47_TRYB2	Uncharacterized protein	0	0	0	0	0	non_RBP			0	0	No	NA	0.344
Tb	Q57Y48	Q57Y48_TRYB2	Uncharacterized protein	0	0	0	0	0	non_RBP			0	0	No		0.126
Tb	Q57Y49	Q57Y49_TRYB2	Uncharacterized protein	0	0	0	0	0	non_RBP			0	0	No		0.071
Tb	Q57Y50	Q57Y50_TRYB2	Uncharacterized protein	0	0	0	0	0	non_RBP			0	0	No	NA	0.263
Tb	Q57Y51	Q57Y51_TRYB2	Uncharacterized protein	0	0	0	0	0	non_RBP			0	0	No	NA	0
Tb	Q57Y52	Q57Y52_TRYB2	ACB domain-containing protein	0	0	0	0	0	non_RBP			0	0	No		0
Tb	Q57Y53	Q57Y53_TRYB2	Uncharacterized protein	0	0	0	0	0	non_RBP			0	0	No	NA	0.095
Tb	Q57Y54	Q57Y54_TRYB2	Uncharacterized protein	0	0	0	0	0	non_RBP			0	0	No	NA	0.171
Tb	Q57Y55	Q57Y55_TRYB2	AAA domain-containing protein	0	0	0	1	1	non_RBP		IPR003959 [1]	1	0.0956697	No		0.088
Tb	Q57Y56	Q57Y56_TRYB2	Uncharacterized protein	0	0	0	0	0	non_RBP			0	0	No	NA	0.274
Tb	Q57Y57	Q57Y57_TRYB2	Uncharacterized protein	0	0	0	0	0	non_RBP			0	0	No	NA	0.496
Tb	Q57Y58	Q57Y58_TRYB2	Uncharacterized protein	0	0	0	0	0	non_RBP			0	0	No	NA	0
Tb	Q57Y59	Q57Y59_TRYB2	Uncharacterized protein	0	0	0	0	0	non_RBP			0	0	No	NA	0.139
Tb	Q57Y60	Q57Y60_TRYB2	Uncharacterized protein	0	0	0	0	0	non_RBP			0	0	No	NA	0.306
Tb	Q57Y61	Q57Y61_TRYB2	Protein kinase, putative	0	0	0	0	0	non_RBP			0	0	No		0.395
Tb	Q57Y62	Q57Y62_TRYB2	Uncharacterized protein	0	0	0	0	0	non_RBP			0	0	No	NA	0.043
Tb	Q57Y63	Q57Y63_TRYB2	Chaperone protein DNAJ, putative	0	0	0	0	0	non_RBP			0	0	No		0.152
Tb	Q57Y64	Q57Y64_TRYB2	Mic1 domain-containing protein	0	0	0	0	0	non_RBP			0	0	No		0.055
Tb	Q57Y65	Q57Y65_TRYB2	Uncharacterized protein	0	0	0	0	0	non_RBP			0	0	No	NA	0.468
Tb	Q57Y66	Q57Y66_TRYB2	Uncharacterized protein	0	0	0	0	0	non_RBP			0	0	No	NA	0.211
Tb	Q57Y67	Q57Y67_TRYB2	Uncharacterized protein	0	0	0	0	0	non_RBP			0	0	No		0
Tb	Q57Y68	Q57Y68_TRYB2	FHA domain-containing protein	0	0	0	2	2	non_RBP		IPR000253 [1]	1	0.0535117	No		0.272
Tb	Q57Y69	Q57Y69_TRYB2	Uncharacterized protein	0	0	0	0	0	non_RBP			0	0	No	NA	0.369
Tb	Q57Y70	Q57Y70_TRYB2	Uncharacterized protein	0	0	0	0	0	non_RBP			0	0	No	NA	0.815
Tb	Q57Y71	Q57Y71_TRYB2	Uncharacterized protein	0	0	0	0	0	non_RBP			0	0	No	NA	0.839
Tb	Q57Y72	Q57Y72_TRYB2	Uncharacterized protein	0	0	0	0	0	non_RBP			0	0	No	NA	0.277
Tb	Q57Y73	Q57Y73_TRYB2	Uncharacterized protein	0	0	0	0	0	non_RBP			0	0	No	NA	0.286
Tb	Q57Y74	Q57Y74_TRYB2	Uncharacterized protein	0	0	0	0	0	non_RBP			0	0	No	NA	0
Tb	Q57Y75	Q57Y75_TRYB2	Variant surface glycoprotein (VSG, atypical), putative	0	0	0	0	0	non_RBP			0	0	No		0.044
Tb	Q57Y76	Q57Y76_TRYB2	Variant surface glycoprotein (VSG), putative	0	0	0	0	0	non_RBP			0	0	No		0.086
Tb	Q57Y77	ZC321_TRYB2	Uncharacterized protein	0	0	0	5	5	non_RBP		IPR000571 [1]	1	0.0498915	No		0.043
Tb	Q57Y78	Q57Y78_TRYB2	Uncharacterized protein	0	0	0	10	10	non_RBP		IPR000571 [2]	2	0.0663842	No		0.182
Tb	Q57Y79	Q57Y79_TRYB2	Uncharacterized protein	0	0	0	0	0	non_RBP			0	0	No	NA	0
Tb	Q57Y80	Q57Y80_TRYB2	NADH-cytochrome b5 reductase, putative	0	0	0	0	0	non_RBP			0	0	No		0
Tb	Q57Y81	Q57Y81_TRYB2	NADH-cytochrome b5 reductase, putative	0	0	0	0	0	non_RBP			0	0	No		0
Tb	Q57Y82	Q57Y82_TRYB2	Uncharacterized protein	0	0	0	3	3	non_RBP		IPR001950 [1]	1	0.13273	No		0
Tb	Q57Y83	Q57Y83_TRYB2	Uncharacterized protein	0	0	0	0	0	non_RBP			0	0	No		0.134
Tb	Q57Y84	Q57Y84_TRYB2	Uncharacterized protein	0	0	0	0	0	non_RBP			0	0	No	NA	0.239
Tb	Q57Y85	Q57Y85_TRYB2	Protein kinase, putative	0	0	0	0	0	non_RBP			0	0	No		0
Tb	Q57Y86	Q57Y86_TRYB2	Uncharacterized protein	0	0	0	4	4	non_RBP			0	0	Yes	IPR001063;IPR005727	0
Tb	Q57Y87	Q57Y87_TRYB2	Uncharacterized protein	0	0	0	0	0	non_RBP			0	0	No	NA	0
Tb	Q57Y89	Q57Y89_TRYB2	Uncharacterized protein	0	0	0	0	0	non_RBP			0	0	No		0.103
Tb	Q57Y90	Q57Y90_TRYB2	Prp18 domain-containing protein	0	0	0	2	2	non_RBP		IPR004098 [1]	1	0.206977	No		0.056
Tb	Q57Y91	Q57Y91_TRYB2	Uncharacterized protein	0	0	0	0	0	non_RBP			0	0	No	NA	0.101
Tb	Q57YA3	Q57YA3_TRYB2	Histone H2A	0	0	0	0	0	non_RBP			0	0	No		0
Tb	Q57YA5	Q57YA5_TRYB2	AAA domain-containing protein	0	0	0	1	1	non_RBP		IPR003959 [1]	1	0.110448	No		0.031
Tb	Q57YA6	Q57YA6_TRYB2	Uncharacterized protein	0	0	0	0	0	non_RBP			0	0	No		0
Tb	Q57YA8	Q57YA8_TRYB2	Nitroreductase domain-containing protein	0	0	0	0	0	non_RBP			0	0	No		0
Tb	Q57YB0	Q57YB0_TRYB2	Kinesin, putative	0	0	0	0	0	non_RBP			0	0	No		0.118
Tb	Q57YB1	Q57YB1_TRYB2	Uncharacterized protein	0	0	0	0	0	non_RBP			0	0	No		0.126
Tb	Q57YB2	Q57YB2_TRYB2	Nitroreductase domain-containing protein	0	0	0	0	0	non_RBP			0	0	No		0
Tb	Q57YB5	Q57YB5_TRYB2	Uncharacterized protein	0	0	0	0	0	non_RBP			0	0	No	NA	0.047
Tb	Q57YB6	Q57YB6_TRYB2	Uncharacterized protein	0	0	0	0	0	non_RBP			0	0	No	NA	0
Tb	Q57YB7	Q57YB7_TRYB2	Uncharacterized protein	0	0	0	0	0	non_RBP			0	0	No		0.12
Tb	Q57YB8	Q57YB8_TRYB2	Uncharacterized protein	0	0	0	0	0	non_RBP			0	0	No	NA	0.226
Tb	Q57YB9	Q57YB9_TRYB2	BTB domain-containing protein	0	0	0	0	0	non_RBP			0	0	No		0.055
Tb	Q57YC0	Q57YC0_TRYB2	Uncharacterized protein	0	0	0	0	0	non_RBP			0	0	No	NA	0.117
Tb	Q57YC1	Q57YC1_TRYB2	Transporter protein, putative	0	0	0	0	0	non_RBP			0	0	No		0.051
Tb	Q57YC3	Q57YC3_TRYB2	Uncharacterized protein	0	0	0	0	0	non_RBP			0	0	No	NA	0.426
Tb	Q57YC4	Q57YC4_TRYB2	Uncharacterized protein	0	0	0	0	0	non_RBP			0	0	No	NA	0.118
Tb	Q57YC5	Q57YC5_TRYB2	CRAL-TRIO domain-containing protein	0	0	0	0	0	non_RBP			0	0	No		0.053
Tb	Q57YC6	Q57YC6_TRYB2	Dynein heavy chain, cytosolic, putative	0	0	0	0	0	non_RBP			0	0	No		0.029
Tb	Q57YC7	Q57YC7_TRYB2	Lactamase_B domain-containing protein	0	0	0	1	1	non_RBP		IPR001279 [1]	1	0.647059	No		0
Tb	Q57YC9	Q57YC9_TRYB2	Protein kinase domain-containing protein	0	0	0	0	0	non_RBP			0	0	No		0.151
Tb	Q57YD0	Q57YD0_TRYB2	Uncharacterized protein	0	0	0	0	0	non_RBP			0	0	No	NA	0
Tb	Q57YD1	Q57YD1_TRYB2	Protein kinase, putative	0	0	0	0	0	non_RBP			0	0	No		0.043
Tb	Q57YD2	Q57YD2_TRYB2	Gamma-glutamylcyclotransferase	0	0	0	0	0	non_RBP			0	0	No		0
Tb	Q57YD3	Q57YD3_TRYB2	WD_REPEATS_REGION domain-containing protein	0	0	0	4	4	non_RBP		IPR001680 [4]	4	0.183946	No		0.144
Tb	Q57YD4	Q57YD4_TRYB2	Uncharacterized protein	0	0	0	0	0	non_RBP			0	0	No	NA	0
Tb	Q57YD5	Q57YD5_TRYB2	Expression site-associated gene (ESAG) protein, putative	0	0	0	0	0	non_RBP			0	0	No		0
Tb	Q57YD6	Q57YD6_TRYB2	Expression site-associated gene (ESAG) protein, putative	0	0	0	0	0	non_RBP			0	0	No		0
Tb	Q57YD7	Q57YD7_TRYB2	Uncharacterized protein	0	0	0	0	0	non_RBP			0	0	No	NA	0.01
Tb	Q57YD8	Q57YD8_TRYB2	Uncharacterized protein	0	0	0	0	0	non_RBP			0	0	No		0
Tb	Q57YD9	Q57YD9_TRYB2	Ubiquitin-conjugating enzyme E2, putative	0	0	0	0	0	non_RBP			0	0	No		0
Tb	Q57YE0	Q57YE0_TRYB2	Uncharacterized protein	0	0	0	0	0	non_RBP			0	0	No	NA	0.101
Tb	Q57YE3	Q57YE3_TRYB2	Uncharacterized protein	0	0	0	0	0	non_RBP			0	0	No	NA	0.214
Tb	Q57YE4	Q57YE4_TRYB2	Serine/threonine kinase, putative	0	0	0	0	0	non_RBP			0	0	No		0
Tb	Q57YE5	Q57YE5_TRYB2	Uncharacterized protein	0	0	0	0	0	non_RBP			0	0	No	NA	0
Tb	Q57YE6	Q57YE6_TRYB2	Uncharacterized protein	0	0	0	0	0	non_RBP			0	0	No		0.098
Tb	Q57YE7	Q57YE7_TRYB2	Uncharacterized protein	0	0	0	7	7	non_RBP		IPR001680 [7]	7	0.247698	No		0.099
Tb	Q57YE8	Q57YE8_TRYB2	Uncharacterized protein	0	0	0	0	0	non_RBP			0	0	No		0.093
Tb	Q57YE9	Q57YE9_TRYB2	VID27 domain-containing protein	0	0	0	0	0	non_RBP			0	0	No		0
Tb	Q57YF0	Q57YF0_TRYB2	Uncharacterized protein	0	0	0	0	0	non_RBP			0	0	No	NA	0.129
Tb	Q57YF1	Q57YF1_TRYB2	Uncharacterized protein	0	0	0	0	0	non_RBP			0	0	No		0
Tb	Q57YF2	Q57YF2_TRYB2	Uncharacterized protein	0	0	0	0	0	non_RBP			0	0	No	NA	0.06
Tb	Q57YF3	Q57YF3_TRYB2	Uncharacterized protein	0	0	0	0	0	non_RBP			0	0	No	NA	0.043
Tb	Q57YF4	Q57YF4_TRYB2	Uncharacterized protein	0	0	0	0	0	non_RBP			0	0	No	NA	0.153
Tb	Q57YF5	Q57YF5_TRYB2	Nucleolar RNA-binding protein	0	0	0	0	0	non_RBP			0	0	No		0.756
Tb	Q57YF6	Q57YF6_TRYB2	Nucleolar RNA-binding protein, putative	0	0	0	0	0	non_RBP			0	0	No		0
Tb	Q57YF7	Q57YF7_TRYB2	Nucleolar RNA-binding protein, putative	0	0	0	0	0	non_RBP			0	0	No		0.593
Tb	Q57YF8	Q57YF8_TRYB2	FeS_assembly_P domain-containing protein	0	0	0	0	0	non_RBP			0	0	No		0
Tb	Q57YF9	Q57YF9_TRYB2	RNA-binding protein, putative	0	0	0	15	15	non_RBP		IPR000504 [3]	3	0.183007	No		0.145
Tb	Q57YG1	Q57YG1_TRYB2	Peptidyl-prolyl cis-trans isomerase	0	0	0	0	0	non_RBP			0	0	No		0
Tb	Q57YG3	Q57YG3_TRYB2	Uncharacterized protein	0	0	0	0	0	non_RBP			0	0	No		0
Tb	Q57YG4	Q57YG4_TRYB2	Uncharacterized protein	0	0	0	0	0	non_RBP			0	0	No		0.166
Tb	Q57YG6	Q57YG6_TRYB2	Uncharacterized protein	0	0	0	0	0	non_RBP			0	0	No		0.619
Tb	Q57YG7	Q57YG7_TRYB2	Lipoate-protein ligase, putative	0	0	0	0	0	non_RBP			0	0	No		0
Tb	Q57YG9	Q57YG9_TRYB2	WD_REPEATS_REGION domain-containing protein	0	0	0	1	1	non_RBP		IPR001680 [1]	1	0.0272418	No		0
Tb	Q57YH0	Q57YH0_TRYB2	BCNT-C domain-containing protein	0	0	0	0	0	non_RBP			0	0	No		0.125
Tb	Q57YH1	Q57YH1_TRYB2	Carnitine O-palmitoyltransferase, putative	0	0	0	0	0	non_RBP			0	0	No		0
Tb	Q57YH2	Q57YH2_TRYB2	Uncharacterized protein	0	0	0	0	0	non_RBP			0	0	No	NA	0
Tb	Q57YH3	Q57YH3_TRYB2	Proteasome regulatory non-ATP-ase subunit 10	0	0	0	0	0	non_RBP			0	0	No		0.151
Tb	Q57YH4	Q57YH4_TRYB2	EF-hand domain-containing protein	0	0	0	0	0	non_RBP			0	0	No		0
Tb	Q57YH5	Q57YH5_TRYB2	Peptide methionine sulfoxide reductase, putative	0	0	0	0	0	non_RBP			0	0	No		0
Tb	Q57YH6	Q57YH6_TRYB2	Chorein_N domain-containing protein	0	0	0	0	0	non_RBP			0	0	No		0.014
Tb	Q57YH9	Q57YH9_TRYB2	Protein tyrosine phosphatase, putative	0	0	0	0	0	non_RBP			0	0	No		0
Tb	Q57YI0	Q57YI0_TRYB2	Uncharacterized protein	0	0	0	0	0	non_RBP			0	0	No	NA	0
Tb	Q57YI1	Q57YI1_TRYB2	Uncharacterized protein	0	0	0	0	0	non_RBP			0	0	No	NA	0
Tb	Q57YI2	Q57YI2_TRYB2	Mitochondrial carrier protein, putative	0	0	0	0	0	non_RBP			0	0	No		0
Tb	Q57YI3	Q57YI3_TRYB2	Uncharacterized protein	0	0	0	2	2	non_RBP			0	0	Yes	IPR007174	0.246
Tb	Q57YI4	Q57YI4_TRYB2	SGL domain-containing protein	0	0	0	0	0	non_RBP			0	0	No		0.078
Tb	Q57YI5	Q57YI5_TRYB2	Uncharacterized protein	0	0	0	0	0	non_RBP			0	0	No	NA	0.584
Tb	Q57YI6	Q57YI6_TRYB2	Uncharacterized protein	0	0	0	0	0	non_RBP			0	0	No		0.083
Tb	Q57YI7	Q57YI7_TRYB2	50S ribosomal protein L17, putative	0	0	0	2	2	non_RBP			0	0	Yes	IPR000456	0.14
Tb	Q57YI8	Q57YI8_TRYB2	Uncharacterized protein	0	0	0	0	0	non_RBP			0	0	No	NA	0.234
Tb	Q57YJ0	Q57YJ0_TRYB2	Uncharacterized protein	0	0	0	0	0	non_RBP			0	0	No		0.268
Tb	Q57YJ1	Q57YJ1_TRYB2	Uncharacterized protein	0	0	0	0	0	non_RBP			0	0	No		0
Tb	Q57YJ2	Q57YJ2_TRYB2	Uncharacterized protein	0	0	0	0	0	non_RBP			0	0	No	NA	0
Tb	Q57YJ3	Q57YJ3_TRYB2	Uncharacterized protein	0	0	0	0	0	non_RBP			0	0	No	NA	0
Tb	Q57YJ4	Q57YJ4_TRYB2	Uncharacterized protein	0	0	0	0	0	non_RBP			0	0	No	NA	0.713
Tb	Q57YJ5	Q57YJ5_TRYB2	Uncharacterized protein	0	0	0	0	0	non_RBP			0	0	No	NA	0.091
Tb	Q57YJ6	Q57YJ6_TRYB2	Protein kinase, putative	0	0	0	0	0	non_RBP			0	0	No		0
Tb	Q57YJ7	Q57YJ7_TRYB2	Uncharacterized protein	0	0	0	0	0	non_RBP			0	0	No		0
Tb	Q57YJ8	Q57YJ8_TRYB2	Cullin, putative	0	0	0	0	0	non_RBP			0	0	No		0
Tb	Q57YJ9	Q57YJ9_TRYB2	TFIIH basal transcription factor complex helicase subunit, putative	0	0	0	0	0	non_RBP			0	0	No		0.051
Tb	Q57YK0	Q57YK0_TRYB2	WD_REPEATS_REGION domain-containing protein	0	0	0	8	8	non_RBP		IPR001680 [5];IPR020472 [3]	5	0.581505	No		0
Tb	Q57YK1	Q57YK1_TRYB2	Fatty acid desaturase, putative	0	0	0	0	0	non_RBP			0	0	No		0
Tb	Q57YK2	Q57YK2_TRYB2	Hypothetical predicted multi-pass transmembrane protein	0	0	0	0	0	non_RBP			0	0	No	NA	0.145
Tb	Q57YK3	Q57YK3_TRYB2	AAA domain-containing protein	0	0	0	0	0	non_RBP			0	0	No		0
Tb	Q57YK5	Q57YK5_TRYB2	Uncharacterized protein	0	0	0	3	3	non_RBP		IPR002885 [1]	1	0.200837	No		0
Tb	Q57YK6	Q57YK6_TRYB2	Uncharacterized protein	0	0	0	0	0	non_RBP			0	0	No	NA	0.221
Tb	Q57YK7	Q57YK7_TRYB2	2-amino-3-ketobutyrate coenzyme A ligase, putative	0	0	0	0	0	non_RBP			0	0	No		0
Tb	Q57YK8	Q57YK8_TRYB2	Basal body component	0	0	0	0	0	non_RBP			0	0	No	NA	0.016
Tb	Q57YK9	Q57YK9_TRYB2	GP-PDE domain-containing protein	0	0	0	0	0	non_RBP			0	0	No		0.105
Tb	Q57YL0	Q57YL0_TRYB2	Ubiquitin-conjugating enzyme E2, putative	0	0	0	0	0	non_RBP			0	0	No		0
Tb	Q57YL1	Q57YL1_TRYB2	Uncharacterized protein	0	0	0	0	0	non_RBP			0	0	No	NA	0.048
Tb	Q57YL2	Q57YL2_TRYB2	Uncharacterized protein	0	0	0	0	0	non_RBP			0	0	No		0
Tb	Q57YL3	Q57YL3_TRYB2	Uncharacterized protein	0	0	0	0	0	non_RBP			0	0	No	NA	0.136
Tb	Q57YL4	Q57YL4_TRYB2	Uncharacterized protein	0	0	0	0	0	non_RBP			0	0	No		0.118
Tb	Q57YL5	Q57YL5_TRYB2	Uncharacterized protein	0	0	0	0	0	non_RBP			0	0	No		0.069
Tb	Q57YL6	Q57YL6_TRYB2	40S ribosomal protein S8	0	0	0	4	4	non_RBP			0	0	Yes	IPR001047;IPR022309	0.195
Tb	Q57YM0	Q57YM0_TRYB2	Uncharacterized protein	0	0	0	0	0	non_RBP			0	0	No		0
Tb	Q57YM1	Q57YM1_TRYB2	Tubulin folding cofactor D, putative	0	0	0	0	0	non_RBP			0	0	No		0.029
Tb	Q57YM2	Q57YM2_TRYB2	Phosphatidylinositol 3-kinase, putative	0	0	0	0	0	non_RBP			0	0	No		0.03
Tb	Q57YM3	Q57YM3_TRYB2	PCIF1_WW domain-containing protein	0	0	0	0	0	non_RBP			0	0	No		0
Tb	Q57YM4	Q57YM4_TRYB2	Uncharacterized protein	0	0	0	0	0	non_RBP			0	0	No	NA	0.179
Tb	Q57YM5	Q57YM5_TRYB2	Uncharacterized protein	0	0	0	0	0	non_RBP			0	0	No	NA	0.098
Tb	Q57YM6	Q57YM6_TRYB2	Uncharacterized protein	0	0	0	0	0	non_RBP			0	0	No	NA	0.03
Tb	Q57YM7	Q57YM7_TRYB2	Uncharacterized protein	0	0	0	0	0	non_RBP			0	0	No	NA	0.025
Tb	Q57YM8	Q57YM8_TRYB2	Uncharacterized protein	0	0	0	0	0	non_RBP			0	0	No		0.081
Tb	Q57YM9	Q57YM9_TRYB2	PPIase cyclophilin-type domain-containing protein	0	0	0	2	2	non_RBP		IPR002130 [1]	1	0.783133	No		0
Tb	Q57YN0	Q57YN0_TRYB2	Uncharacterized protein	0	0	0	0	0	non_RBP			0	0	No		0
Tb	Q57YN1	Q57YN1_TRYB2	Uncharacterized protein	0	0	0	0	0	non_RBP			0	0	No	NA	0.109
Tb	Q57YN3	Q57YN3_TRYB2	Uncharacterized protein	0	0	0	0	0	non_RBP			0	0	No		0
Tb	Q57YN4	Q57YN4_TRYB2	Uncharacterized protein	0	0	0	9	9	non_RBP		IPR001680 [6];IPR020472 [3]	6	0.34763	No		0
Tb	Q57YN5	Q57YN5_TRYB2	Uncharacterized protein	0	0	0	0	0	non_RBP			0	0	No		0
Tb	Q57YN6	Q57YN6_TRYB2	Uncharacterized protein	0	0	0	0	0	non_RBP			0	0	No		0.029
Tb	Q57YN7	Q57YN7_TRYB2	Uncharacterized protein	0	0	0	0	0	non_RBP			0	0	No		0.076
Tb	Q57YN8	Q57YN8_TRYB2	Uncharacterized protein	0	0	0	0	0	non_RBP			0	0	No	NA	0.331
Tb	Q57YN9	Q57YN9_TRYB2	Uncharacterized protein	0	0	0	0	0	non_RBP			0	0	No	NA	0
Tb	Q57YP1	Q57YP1_TRYB2	Uncharacterized protein	0	0	0	0	0	non_RBP			0	0	No	NA	0.347
Tb	Q57YP2	Q57YP2_TRYB2	Short-chain dehydrogenase, putative	0	0	0	0	0	non_RBP			0	0	No		0.046
Tb	Q57YP3	Q57YP3_TRYB2	Short-chain dehydrogenase, putative	0	0	0	0	0	non_RBP			0	0	No		0
Tb	Q57YP4	Q57YP4_TRYB2	Uncharacterized protein	0	0	0	0	0	non_RBP			0	0	No	NA	0
Tb	Q57YP6	Q57YP6_TRYB2	Inhibitor of cysteine peptidase	0	0	0	0	0	non_RBP			0	0	No		0
Tb	Q57YP7	Q57YP7_TRYB2	Uncharacterized protein	0	0	0	0	0	non_RBP			0	0	No		0
Tb	Q57YP8	Q57YP8_TRYB2	SET domain-containing protein	0	0	0	0	0	non_RBP			0	0	No		0
Tb	Q57YQ0	Q57YQ0_TRYB2	Serine/threonine-protein kinase NrkA	0	0	0	0	0	non_RBP			0	0	No		0
Tb	Q57YQ1	Q57YQ1_TRYB2	Uncharacterized protein	0	0	0	0	0	non_RBP			0	0	No		0
Tb	Q57YQ2	Q57YQ2_TRYB2	Dynein light chain 2B, cytoplasmic, putative	0	0	0	0	0	non_RBP			0	0	No		0
Tb	Q57YQ3	Q57YQ3_TRYB2	Uncharacterized protein	0	0	0	0	0	non_RBP			0	0	No		0
Tb	Q57YQ4	Q57YQ4_TRYB2	3-methylcrotonyl-CoA carboxylase, putative	0	0	0	0	0	non_RBP			0	0	No		0
Tb	Q57YQ5	Q57YQ5_TRYB2	Uncharacterized protein	0	0	0	0	0	non_RBP			0	0	No	NA	0.28
Tb	Q57YQ6	Q57YQ6_TRYB2	Uncharacterized protein	0	0	0	0	0	non_RBP			0	0	No	NA	0.753
Tb	Q57YQ7	Q57YQ7_TRYB2	Uncharacterized protein	0	0	0	0	0	non_RBP			0	0	No	NA	0
Tb	Q57YQ8	Q57YQ8_TRYB2	Chaperone protein DNAJ, putative	0	0	0	0	0	non_RBP			0	0	No		0
Tb	Q57YQ9	Q57YQ9_TRYB2	Peptidase, putative	0	0	0	0	0	non_RBP			0	0	No		0.025
Tb	Q57YR0	Q57YR0_TRYB2	Uncharacterized protein	0	0	0	0	0	non_RBP			0	0	No		0
Tb	Q57YR1	Q57YR1_TRYB2	Uncharacterized protein	0	0	0	0	0	non_RBP			0	0	No	NA	0.175
Tb	Q57YR3	Q57YR3_TRYB2	Uncharacterized protein	0	0	0	0	0	non_RBP			0	0	No	NA	0.12
Tb	Q57YR4	Q57YR4_TRYB2	Uncharacterized protein	0	0	0	0	0	non_RBP			0	0	No	NA	0.351
Tb	Q57YR5	Q57YR5_TRYB2	Uncharacterized protein	0	0	0	0	0	non_RBP			0	0	No	NA	0.069
Tb	Q57YR6	Q57YR6_TRYB2	SMK-1 domain-containing protein	0	0	0	0	0	non_RBP			0	0	No		0.099
Tb	Q57YR7	Q57YR7_TRYB2	Acetyl-CoA carboxylase, putative	0	0	0	0	0	non_RBP			0	0	No		0
Tb	Q57YR8	Q57YR8_TRYB2	Serine/threonine-protein kinase A, putative	0	0	0	0	0	non_RBP			0	0	No		0.05
Tb	Q57YR9	Q57YR9_TRYB2	Farnesyltransferase, putative	0	0	0	0	0	non_RBP			0	0	No		0
Tb	Q57YS0	Q57YS0_TRYB2	Uncharacterized protein	0	0	0	0	0	non_RBP			0	0	No	NA	0
Tb	Q57YS1	Q57YS1_TRYB2	Hexosyltransferase	0	0	0	0	0	non_RBP			0	0	No		0
Tb	Q57YS2	Q57YS2_TRYB2	Hexosyltransferase	0	0	0	0	0	non_RBP			0	0	No		0
Tb	Q57YS3	Q57YS3_TRYB2	Inositol polyphosphate 1-phosphatase, putative	0	0	0	0	0	non_RBP			0	0	No		0
Tb	Q57YS4	Q57YS4_TRYB2	Uncharacterized protein	0	0	0	0	0	non_RBP			0	0	No	NA	0.386
Tb	Q57YS5	Q57YS5_TRYB2	Uncharacterized protein	0	0	0	0	0	non_RBP			0	0	No	NA	0.366
Tb	Q57YS6	Q57YS6_TRYB2	RING-type domain-containing protein	0	0	0	0	0	non_RBP			0	0	No		0.019
Tb	Q57YS7	Q57YS7_TRYB2	Uncharacterized protein	0	0	0	0	0	non_RBP			0	0	No	NA	0
Tb	Q57YS8	Q57YS8_TRYB2	Protein kinase, putative	0	0	0	0	0	non_RBP			0	0	No		0.114
Tb	Q57YS9	Q57YS9_TRYB2	Uncharacterized protein	0	0	0	0	0	non_RBP			0	0	No		0
Tb	Q57YT0	Q57YT0_TRYB2	GOLD domain-containing protein	0	0	0	0	0	non_RBP			0	0	No		0
Tb	Q57YT1	Q57YT1_TRYB2	Uncharacterized protein	0	0	0	0	0	non_RBP			0	0	No		0.045
Tb	Q57YT2	Q57YT2_TRYB2	Variant surface glycoprotein (VSG)-related, putative	0	0	0	0	0	non_RBP			0	0	No		0
Tb	Q57YT3	Q57YT3_TRYB2	Uncharacterized protein	0	0	0	0	0	non_RBP			0	0	No	NA	0.43
Tb	Q57YT4	Q57YT4_TRYB2	Variant surface glycoprotein (VSG)-related, putative	0	0	0	0	0	non_RBP			0	0	No		0
Tb	Q57YT5	Q57YT5_TRYB2	Uncharacterized protein	0	0	0	0	0	non_RBP			0	0	No	NA	0.313
Tb	Q57YT6	Q57YT6_TRYB2	Trans-sialidase, putative	0	0	0	0	0	non_RBP			0	0	No		0
Tb	Q57YT7	Q57YT7_TRYB2	Trans-sialidase, putative	0	0	0	0	0	non_RBP			0	0	No		0
Tb	Q57YT8	Q57YT8_TRYB2	Uncharacterized protein	0	0	0	0	0	non_RBP			0	0	No	NA	0.038
Tb	Q57YT9	Q57YT9_TRYB2	Uncharacterized protein	0	0	0	0	0	non_RBP			0	0	No	NA	0.567
Tb	Q57YU0	Q57YU0_TRYB2	Dihydrolipoamide dehydrogenase, point mutation	0	0	0	0	0	non_RBP			0	0	No		0
Tb	Q57YU1	Q57YU1_TRYB2	Serine/threonine-protein phosphatase	0	0	0	0	0	non_RBP			0	0	No		0
Tb	Q57YU2	Q57YU2_TRYB2	DNA-directed RNA polymerase subunit	0	0	0	22	22	non_RBP		IPR000722 [1];IPR007066 [1];IPR007073 [1];IPR007075 [1];IPR007080 [1];IPR007081 [1];IPR007083 [1]	5	0.775637	Yes	IPR045867	0.061
Tb	Q57YU3	Q57YU3_TRYB2	Calreticulin	0	0	0	2	2	non_RBP			0	0	Yes	IPR001580	0.309
Tb	Q57YU4	Q57YU4_TRYB2	Uncharacterized protein	0	0	0	0	0	non_RBP			0	0	No		0.05
Tb	Q57YU5	Q57YU5_TRYB2	Mitochondrial hinge protein, putative	0	0	0	0	0	non_RBP			0	0	No		0
Tb	Q57YU6	Q57YU6_TRYB2	Lipase, putative	0	0	0	0	0	non_RBP			0	0	No		0
Tb	Q57YU8	Q57YU8_TRYB2	Metal-ion transporter, putative	0	0	0	0	0	non_RBP			0	0	No		0.11
Tb	Q57YU9	Q57YU9_TRYB2	Uncharacterized protein	0	0	0	4	4	non_RBP		IPR001680 [4]	4	0.298246	No		0.188
Tb	Q57YV0	Q57YV0_TRYB2	Uncharacterized protein	0	0	0	0	0	non_RBP			0	0	No	NA	0.246
Tb	Q57YV1	Q57YV1_TRYB2	Uncharacterized protein	0	0	0	0	0	non_RBP			0	0	No	NA	0
Tb	Q57YV2	Q57YV2_TRYB2	Uncharacterized protein	0	0	0	0	0	non_RBP			0	0	No	NA	0.369
Tb	Q57YV3	Q57YV3_TRYB2	Uncharacterized protein	0	0	0	0	0	non_RBP			0	0	No		0
Tb	Q57YV4	Q57YV4_TRYB2	Kinetoplast-associated protein, putative	0	0	0	0	0	non_RBP			0	0	No	NA	0.69
Tb	Q57YW0	Q57YW0_TRYB2	Glycerol-3-phosphate dehydrogenase [NAD(+)]	0	0	0	0	0	non_RBP			0	0	No		0
Tb	Q57YW1	Q57YW1_TRYB2	Uncharacterized protein	0	0	0	0	0	non_RBP			0	0	No	NA	0.169
Tb	Q57YW2	Q57YW2_TRYB2	Thymidylate kinase, putative	0	0	0	0	0	non_RBP			0	0	No		0
Tb	Q57YW3	Q57YW3_TRYB2	MMS19_N domain-containing protein	0	0	0	0	0	non_RBP			0	0	No		0
Tb	Q57YW4	Q57YW4_TRYB2	Uncharacterized protein	0	0	0	0	0	non_RBP			0	0	No	NA	0
Tb	Q57YW5	Q57YW5_TRYB2	Uncharacterized protein	0	0	0	0	0	non_RBP			0	0	No		0
Tb	Q57YW6	Q57YW6_TRYB2	V-SNARE domain-containing protein	0	0	0	0	0	non_RBP			0	0	No		0.218
Tb	Q57YW7	Q57YW7_TRYB2	RING-type domain-containing protein	0	0	0	0	0	non_RBP			0	0	No		0.142
Tb	Q57YW8	Q57YW8_TRYB2	Uncharacterized protein	0	0	0	0	0	non_RBP			0	0	No	NA	0
Tb	Q57YW9	Q57YW9_TRYB2	Uncharacterized protein	0	0	0	0	0	non_RBP			0	0	No	NA	0
Tb	Q57YX0	Q57YX0_TRYB2	Uncharacterized protein	0	0	0	0	0	non_RBP			0	0	No		0
Tb	Q57YX1	Q57YX1_TRYB2	Uncharacterized protein	0	0	0	0	0	non_RBP			0	0	No		0
Tb	Q57YX2	Q57YX2_TRYB2	Uncharacterized protein	0	0	0	0	0	non_RBP			0	0	No		0.04
Tb	Q57YX3	Q57YX3_TRYB2	Palmitoyltransferase	0	0	0	0	0	non_RBP			0	0	No		0
Tb	Q57YX4	Q57YX4_TRYB2	Uncharacterized protein	0	0	0	0	0	non_RBP			0	0	No	NA	0.092
Tb	Q57YX5	Q57YX5_TRYB2	Electron transfer protein, putative	0	0	0	0	0	non_RBP			0	0	No		0
Tb	Q57YX6	Q57YX6_TRYB2	Ran-binding protein, putative	0	0	0	0	0	non_RBP			0	0	No		0
Tb	Q57YX7	Q57YX7_TRYB2	Uncharacterized protein	0	0	0	0	0	non_RBP			0	0	No	NA	0
Tb	Q57YX8	Q57YX8_TRYB2	DNA polymerase theta (Helicase domain only), putative	0	0	0	13	13	non_RBP		IPR001650 [1];IPR011545 [1];IPR014001 [1]	2	0.380322	No		0.087
Tb	Q57YX9	Q57YX9_TRYB2	Uncharacterized protein	0	0	0	0	0	non_RBP			0	0	No	NA	0.08
Tb	Q57YY0	Q57YY0_TRYB2	Mitochondrial carrier protein, putative	0	0	0	0	0	non_RBP			0	0	No		0
Tb	Q57YY1	Q57YY1_TRYB2	Uncharacterized protein	0	0	0	0	0	non_RBP			0	0	No		0
Tb	Q57YY2	Q57YY2_TRYB2	Acetyltransferase, putative	0	0	0	0	0	non_RBP			0	0	No		0.063
Tb	Q57YY3	Q57YY3_TRYB2	Uncharacterized protein	0	0	0	0	0	non_RBP			0	0	No	NA	0
Tb	Q57YY4	Q57YY4_TRYB2	DNA polymerase	0	0	0	6	6	non_RBP		IPR006133 [1];IPR006134 [1]	2	0.312564	Yes	IPR006172	0.078
Tb	Q57YY5	Q57YY5_TRYB2	Lactamase_B domain-containing protein	0	0	0	1	1	non_RBP		IPR001279 [1]	1	0.667575	No		0
Tb	Q57YY6	Q57YY6_TRYB2	Uncharacterized protein	0	0	0	0	0	non_RBP			0	0	No	NA	0
Tb	Q57YY7	Q57YY7_TRYB2	YceI domain-containing protein	0	0	0	0	0	non_RBP			0	0	No		0
Tb	Q57YY8	Q57YY8_TRYB2	Dynein heavy chain, putative	0	0	0	0	0	non_RBP			0	0	No		0.004
Tb	Q57YY9	Q57YY9_TRYB2	Lathosterol oxidase, putative	0	0	0	0	0	non_RBP			0	0	No		0
Tb	Q57YZ0	Q57YZ0_TRYB2	Uncharacterized protein	0	0	0	0	0	non_RBP			0	0	No	NA	0.086
Tb	Q57YZ1	Q57YZ1_TRYB2	Exonuclease, putative	0	0	0	0	0	non_RBP			0	0	No		0.137
Tb	Q57YZ2	Q57YZ2_TRYB2	Uncharacterized protein	0	0	0	0	0	non_RBP			0	0	No	NA	0.535
Tb	Q57YZ3	Q57YZ3_TRYB2	Uncharacterized protein	0	0	0	0	0	non_RBP			0	0	No		0.019
Tb	Q57YZ4	Q57YZ4_TRYB2	Uncharacterized protein	0	0	0	0	0	non_RBP			0	0	No	NA	0.646
Tb	Q57YZ5	Q57YZ5_TRYB2	C2-C2_1 domain-containing protein	0	0	0	0	0	non_RBP			0	0	No		0.08
Tb	Q57YZ6	Q57YZ6_TRYB2	Uncharacterized protein	0	0	0	3	3	non_RBP		IPR002885 [1]	1	0.0640704	No		0.148
Tb	Q57YZ7	Q57YZ7_TRYB2	Uncharacterized protein	0	0	0	0	0	non_RBP			0	0	No	NA	0.235
Tb	Q57YZ8	Q57YZ8_TRYB2	T-complex protein 1 subunit gamma	0	0	0	2	2	non_RBP			0	0	Yes	IPR002423	0.05
Tb	Q57Z00	Q57Z00_TRYB2	Uncharacterized protein	0	0	0	0	0	non_RBP			0	0	No	NA	0
Tb	Q57Z01	Q57Z01_TRYB2	Paraflagellar rod component Par4, putative	0	0	0	0	0	non_RBP			0	0	No	NA	0.04
Tb	Q57Z02	Q57Z02_TRYB2	Uncharacterized protein	0	0	0	0	0	non_RBP			0	0	No		0
Tb	Q57Z04	Q57Z04_TRYB2	Uncharacterized protein	0	0	0	0	0	non_RBP			0	0	No	NA	0.408
Tb	Q57Z05	Q57Z05_TRYB2	Dynein light chain	0	0	0	0	0	non_RBP			0	0	No		0
Tb	Q57Z06	Q57Z06_TRYB2	Protein kinase, putative	0	0	0	0	0	non_RBP			0	0	No		0
Tb	Q57Z08	Q57Z08_TRYB2	Uncharacterized protein	0	0	0	2	2	non_RBP			0	0	Yes	IPR012459	0.257
Tb	Q57Z09	Q57Z09_TRYB2	Uncharacterized protein	0	0	0	0	0	non_RBP			0	0	No		0.097
Tb	Q57Z10	Q57Z10_TRYB2	Uncharacterized protein	0	0	0	0	0	non_RBP			0	0	No	NA	0
Tb	Q57Z11	Q57Z11_TRYB2	Serine/threonine-protein phosphatase	0	0	0	0	0	non_RBP			0	0	No		0.064
Tb	Q57Z12	Q57Z12_TRYB2	Uncharacterized protein	0	0	0	0	0	non_RBP			0	0	No	NA	0
Tb	Q57Z13	Q57Z13_TRYB2	Uncharacterized protein	0	0	0	0	0	non_RBP			0	0	No	NA	0
Tb	Q57Z15	Q57Z15_TRYB2	Uncharacterized protein	0	0	0	0	0	non_RBP			0	0	No	NA	0.338
Tb	Q57Z16	Q57Z16_TRYB2	Dihydrolipoamide acetyltransferase component of pyruvate dehydrogenase complex	0	0	0	0	0	non_RBP			0	0	No		0
Tb	Q57Z18	Q57Z18_TRYB2	GTP-binding protein, putative	0	0	0	4	4	non_RBP		IPR006073 [1]	1	0.0724816	No		0.188
Tb	Q57Z19	Q57Z19_TRYB2	Prolyl oligopeptidase, putative	0	0	0	0	0	non_RBP			0	0	No		0
Tb	Q57Z20	Q57Z20_TRYB2	Uncharacterized protein	0	0	0	0	0	non_RBP			0	0	No	NA	0
Tb	Q57Z21	Q57Z21_TRYB2	RING-type domain-containing protein	0	0	0	0	0	non_RBP			0	0	No		0.096
Tb	Q57Z22	Q57Z22_TRYB2	RNA helicase	0	0	0	18	18	non_RBP		IPR001650 [1];IPR011545 [1];IPR014001 [1];IPR014014 [1]	3	0.460145	No		0.221
Tb	Q57Z31	Q57Z31_TRYB2	Histone H4	0	0	0	0	0	non_RBP			0	0	No		0.21
Tb	Q57Z33	Q57Z33_TRYB2	Uncharacterized protein	0	0	0	0	0	non_RBP			0	0	No	NA	0
Tb	Q57Z34	Q57Z34_TRYB2	Uncharacterized protein	0	0	0	0	0	non_RBP			0	0	No	NA	0.073
Tb	Q57Z35	Q57Z35_TRYB2	Uncharacterized protein	0	0	0	0	0	non_RBP			0	0	No	NA	0
Tb	Q57Z36	Q57Z36_TRYB2	Uncharacterized protein	0	0	0	0	0	non_RBP			0	0	No	NA	0.026
Tb	Q57Z37	Q57Z37_TRYB2	Uncharacterized protein	0	0	0	0	0	non_RBP			0	0	No	NA	0
Tb	Q57Z38	Q57Z38_TRYB2	Uncharacterized protein	0	0	0	0	0	non_RBP			0	0	No		0.123
Tb	Q57Z40	Q57Z40_TRYB2	LisH domain-containing protein	0	0	0	0	0	non_RBP			0	0	No		0.095
Tb	Q57Z41	Q57Z41_TRYB2	Uncharacterized protein	0	0	0	0	0	non_RBP			0	0	No	NA	0
Tb	Q57Z42	Q57Z42_TRYB2	Uncharacterized protein	0	0	0	0	0	non_RBP			0	0	No		0.035
Tb	Q57Z43	Q57Z43_TRYB2	Uncharacterized protein	0	0	0	0	0	non_RBP			0	0	No		0
Tb	Q57Z44	Q57Z44_TRYB2	Uncharacterized protein	0	0	0	0	0	non_RBP			0	0	No	NA	0
Tb	Q57Z45	Q57Z45_TRYB2	LysM domain-containing protein	0	0	0	0	0	non_RBP			0	0	No		0
Tb	Q57Z47	Q57Z47_TRYB2	GARP domain-containing protein	0	0	0	0	0	non_RBP			0	0	No		0.243
Tb	Q57Z48	Q57Z48_TRYB2	Uncharacterized protein	0	0	0	0	0	non_RBP			0	0	No	NA	0.497
Tb	Q57Z49	Q57Z49_TRYB2	Uncharacterized protein	0	0	0	0	0	non_RBP			0	0	No	NA	0
Tb	Q57Z50	Q57Z50_TRYB2	Variant surface glycoprotein (VSG, atypical), putative	0	0	0	0	0	non_RBP			0	0	No		0
Tb	Q57Z56	Q57Z56_TRYB2	Uncharacterized protein	0	0	0	0	0	non_RBP			0	0	No	NA	0.193
Tb	Q57Z58	Q57Z58_TRYB2	Superoxide dismutase	0	0	0	0	0	non_RBP			0	0	No		0
Tb	Q57Z59	Q57Z59_TRYB2	zf-Tim10_DDP domain-containing protein	0	0	0	0	0	non_RBP			0	0	No		0
Tb	Q57Z60	Q57Z60_TRYB2	Uncharacterized protein	0	0	0	0	0	non_RBP			0	0	No	NA	0.011
Tb	Q57Z61	Q57Z61_TRYB2	Protein kinase, putative	0	0	0	0	0	non_RBP			0	0	No		0.081
Tb	Q57Z63	Q57Z63_TRYB2	Uncharacterized protein	0	0	0	0	0	non_RBP			0	0	No	NA	0.228
Tb	Q57Z64	Q57Z64_TRYB2	Uncharacterized protein	0	0	0	0	0	non_RBP			0	0	No	NA	0.336
Tb	Q57Z65	Q57Z65_TRYB2	Uncharacterized protein	0	0	0	0	0	non_RBP			0	0	No	NA	0.14
Tb	Q57Z66	Q57Z66_TRYB2	APG6 domain-containing protein	0	0	0	0	0	non_RBP			0	0	No		0.031
Tb	Q57Z67	Q57Z67_TRYB2	WD_REPEATS_REGION domain-containing protein	0	0	0	12	12	non_RBP		IPR001680 [9];IPR020472 [3]	9	0.344532	No		0.031
Tb	Q57Z68	Q57Z68_TRYB2	WW domain-containing protein	0	0	0	0	0	non_RBP			0	0	No		0.195
Tb	Q57Z69	Q57Z69_TRYB2	Uncharacterized protein	0	0	0	0	0	non_RBP			0	0	No	NA	0.301
Tb	Q57Z70	Q57Z70_TRYB2	Uncharacterized protein	0	0	0	0	0	non_RBP			0	0	No	NA	0.073
Tb	Q57Z71	Q57Z71_TRYB2	Signal peptidase I	0	0	0	0	0	non_RBP			0	0	No		0
Tb	Q57Z72	Q57Z72_TRYB2	Small ubiquitin protein, putative	0	0	0	0	0	non_RBP			0	0	No		0.219
Tb	Q57Z73	Q57Z73_TRYB2	Uncharacterized protein	0	0	0	0	0	non_RBP			0	0	No	NA	0.263
Tb	Q57Z74	Q57Z74_TRYB2	Uncharacterized protein	0	0	0	0	0	non_RBP			0	0	No	NA	0.481
Tb	Q57Z75	Q57Z75_TRYB2	Uncharacterized protein	0	0	0	0	0	non_RBP			0	0	No	NA	0.161
Tb	Q57Z76	Q57Z76_TRYB2	Ribose-phosphate pyrophosphokinase, putative	0	0	0	0	0	non_RBP			0	0	No		0.055
Tb	Q57Z77	Q57Z77_TRYB2	Protein kinase, putative	0	0	0	0	0	non_RBP			0	0	No		0.063
Tb	Q57Z78	Q57Z78_TRYB2	Protein kinase, putative	0	0	0	0	0	non_RBP			0	0	No		0.136
Tb	Q57Z79	Q57Z79_TRYB2	Uncharacterized protein	0	0	0	0	0	non_RBP			0	0	No	NA	0.204
Tb	Q57Z80	Q57Z80_TRYB2	Uncharacterized protein	0	0	0	0	0	non_RBP			0	0	No	NA	0.27
Tb	Q57Z81	Q57Z81_TRYB2	Translation initiation factor, putative	0	0	0	2	2	non_RBP		IPR002735 [1]	1	0.367412	No		0.224
Tb	Q57Z82	Q57Z82_TRYB2	Uncharacterized protein	0	0	0	0	0	non_RBP			0	0	No	NA	0
Tb	Q57Z83	Q57Z83_TRYB2	Uncharacterized protein	0	0	0	0	0	non_RBP			0	0	No	NA	0.102
Tb	Q57Z84	Q57Z84_TRYB2	Uncharacterized protein	0	0	0	0	0	non_RBP			0	0	No	NA	0.208
Tb	Q57Z85	Q57Z85_TRYB2	Uncharacterized protein	0	0	0	0	0	non_RBP			0	0	No	NA	0.189
Tb	Q57Z86	Q57Z86_TRYB2	RING-type domain-containing protein	0	0	0	0	0	non_RBP			0	0	No		0.184
Tb	Q57Z95	Q57Z95_TRYB2	Rieske domain-containing protein	0	0	0	0	0	non_RBP			0	0	No		0
Tb	Q57Z96	Q57Z96_TRYB2	Protein phosphatase	0	0	0	0	0	non_RBP			0	0	No		0.099
Tb	Q57Z97	Q57Z97_TRYB2	Transcription activator, putative	0	0	0	10	10	non_RBP		IPR001650 [1];IPR001965 [2];IPR014001 [1]	4	0.489451	No		0.08
Tb	Q57Z98	Q57Z98_TRYB2	PseudoU_synth_2 domain-containing protein	0	0	0	3	3	non_RBP		IPR006145 [1]	1	0.229469	No		0
Tb	Q57Z99	Q57Z99_TRYB2	Uncharacterized protein	0	0	0	0	0	non_RBP			0	0	No	NA	0
Tb	Q57ZA0	Q57ZA0_TRYB2	FCP1 homology domain-containing protein	0	0	0	0	0	non_RBP			0	0	No		0.277
Tb	Q57ZA1	Q57ZA1_TRYB2	Cytidylate_kin domain-containing protein	0	0	0	0	0	non_RBP			0	0	No		0
Tb	Q57ZA2	Q57ZA2_TRYB2	Aminopeptidase P1, putative	0	0	0	2	2	non_RBP		IPR000994 [1]	1	0.354472	No		0
Tb	Q57ZA3	Q57ZA3_TRYB2	Uncharacterized protein	0	0	0	0	0	non_RBP			0	0	No	NA	0
Tb	Q57ZA4	Q57ZA4_TRYB2	Uncharacterized protein	0	0	0	0	0	non_RBP			0	0	No		0.033
Tb	Q57ZA5	Q57ZA5_TRYB2	Protein kinase, putative	0	0	0	0	0	non_RBP			0	0	No		0.221
Tb	Q57ZA6	Q57ZA6_TRYB2	Uncharacterized protein	0	0	0	0	0	non_RBP			0	0	No	NA	0.412
Tb	Q57ZA7	Q57ZA7_TRYB2	Kinesin, putative	0	0	0	0	0	non_RBP			0	0	No		0.098
Tb	Q57ZA8	Q57ZA8_TRYB2	Acylphosphatase	0	0	0	0	0	non_RBP			0	0	No		0
Tb	Q57ZA9	Q57ZA9_TRYB2	Kinesin, putative	0	0	0	0	0	non_RBP			0	0	No		0.094
Tb	Q57ZB0	Q57ZB0_TRYB2	Uncharacterized protein	0	0	0	0	0	non_RBP			0	0	No	NA	0
Tb	Q57ZB1	Q57ZB1_TRYB2	Uncharacterized protein	0	0	0	0	0	non_RBP			0	0	No		0.106
Tb	Q57ZB2	Q57ZB2_TRYB2	TPR_REGION domain-containing protein	0	0	0	2	2	non_RBP		IPR019734 [2]	2	0.114345	No		0.11
Tb	Q57ZB3	Q57ZB3_TRYB2	Uncharacterized protein	0	0	0	0	0	non_RBP			0	0	No	NA	0.22
Tb	Q57ZB4	Q57ZB4_TRYB2	Uncharacterized protein	0	0	0	0	0	non_RBP			0	0	No		0
Tb	Q57ZB5	Q57ZB5_TRYB2	Uncharacterized protein	0	0	0	0	0	non_RBP			0	0	No		0
Tb	Q57ZB6	Q57ZB6_TRYB2	Uncharacterized protein	0	0	0	0	0	non_RBP			0	0	No		0
Tb	Q57ZB7	Q57ZB7_TRYB2	TPM_phosphatase domain-containing protein	0	0	0	0	0	non_RBP			0	0	No		0
Tb	Q57ZB8	Q57ZB8_TRYB2	WD_REPEATS_REGION domain-containing protein	0	0	0	4	4	non_RBP		IPR001680 [4]	4	0.453027	No		0.077
Tb	Q57ZC2	Q57ZC2_TRYB2	Uncharacterized protein	0	0	0	0	0	non_RBP			0	0	No	NA	0.07
Tb	Q57ZC3	Q57ZC3_TRYB2	Uncharacterized protein	0	0	0	0	0	non_RBP			0	0	No	NA	0.039
Tb	Q57ZC6	Q57ZC6_TRYB2	Protein kinase domain-containing protein	0	0	0	0	0	non_RBP			0	0	No		0.047
Tb	Q57ZC7	Q57ZC7_TRYB2	3-oxo-5-alpha-steroid 4-dehydrogenase, putative	0	0	0	0	0	non_RBP			0	0	No		0
Tb	Q57ZC8	Q57ZC8_TRYB2	RMI1_N domain-containing protein	0	0	0	0	0	non_RBP			0	0	No		0.234
Tb	Q57ZC9	Q57ZC9_TRYB2	Uncharacterized protein	0	0	0	0	0	non_RBP			0	0	No	NA	0.539
Tb	Q57ZD0	Q57ZD0_TRYB2	Uncharacterized protein	0	0	0	0	0	non_RBP			0	0	No	NA	0.141
Tb	Q57ZD1	Q57ZD1_TRYB2	Uncharacterized protein	0	0	0	0	0	non_RBP			0	0	No	NA	0.112
Tb	Q57ZD2	Q57ZD2_TRYB2	Pyruvate dehydrogenase E1 component subunit beta	0	0	0	0	0	non_RBP			0	0	No		0
Tb	Q57ZD5	Q57ZD5_TRYB2	Chaperone protein DNAJ, putative	0	0	0	0	0	non_RBP			0	0	No		0.085
Tb	Q57ZD6	Q57ZD6_TRYB2	Rev7, putative	0	0	0	0	0	non_RBP			0	0	No		0
Tb	Q57ZD7	Q57ZD7_TRYB2	Uncharacterized protein	0	0	0	0	0	non_RBP			0	0	No	NA	0
Tb	Q57ZD8	Q57ZD8_TRYB2	EFP_N domain-containing protein	0	0	0	0	0	non_RBP			0	0	No		0
Tb	Q57ZD9	Q57ZD9_TRYB2	Uncharacterized protein	0	0	0	0	0	non_RBP			0	0	No	NA	0
Tb	Q57ZE1	Q57ZE1_TRYB2	Acyltransferase	0	0	0	0	0	non_RBP			0	0	No		0.104
Tb	Q57ZE2	Q57ZE2_TRYB2	Uncharacterized protein	0	0	0	0	0	non_RBP			0	0	No	NA	0
Tb	Q57ZE4	Q57ZE4_TRYB2	WD_REPEATS_REGION domain-containing protein	0	0	0	9	9	non_RBP		IPR001680 [9]	9	0.351509	No		0
Tb	Q57ZE5	Q57ZE5_TRYB2	Uncharacterized protein	0	0	0	0	0	non_RBP			0	0	No		0.198
Tb	Q57ZE6	Q57ZE6_TRYB2	Uncharacterized protein	0	0	0	0	0	non_RBP			0	0	No	NA	0
Tb	Q57ZE7	Q57ZE7_TRYB2	Uncharacterized protein	0	0	0	0	0	non_RBP			0	0	No	NA	0
Tb	Q57ZE8	Q57ZE8_TRYB2	Casein kinase 1, putative	0	0	0	0	0	non_RBP			0	0	No		0.175
Tb	Q57ZE9	Q57ZE9_TRYB2	Uncharacterized protein	0	0	0	0	0	non_RBP			0	0	No		0
Tb	Q57ZF1	Q57ZF1_TRYB2	Uncharacterized protein	0	0	0	0	0	non_RBP			0	0	No		0
Tb	Q57ZF3	Q57ZF3_TRYB2	Uncharacterized protein	0	0	0	0	0	non_RBP			0	0	No		0
Tb	Q57ZF4	Q57ZF4_TRYB2	Uncharacterized protein	0	0	0	0	0	non_RBP			0	0	No	NA	0
Tb	Q57ZF5	Q57ZF5_TRYB2	Uncharacterized protein	0	0	0	0	0	non_RBP			0	0	No	NA	0.161
Tb	Q57ZF6	Q57ZF6_TRYB2	Uncharacterized protein	0	0	0	0	0	non_RBP			0	0	No	NA	0.117
Tb	Q57ZF7	Q57ZF7_TRYB2	Uncharacterized protein	0	0	0	0	0	non_RBP			0	0	No	NA	0.044
Tb	Q57ZF8	Q57ZF8_TRYB2	Uncharacterized protein	0	0	0	0	0	non_RBP			0	0	No		0.047
Tb	Q57ZF9	Q57ZF9_TRYB2	Uncharacterized protein	0	0	0	0	0	non_RBP			0	0	No		0.52
Tb	Q57ZG0	Q57ZG0_TRYB2	Uncharacterized protein	0	0	0	0	0	non_RBP			0	0	No	NA	0
Tb	Q57ZG1	Q57ZG1_TRYB2	Uncharacterized protein	0	0	0	0	0	non_RBP			0	0	No	NA	0.11
Tb	Q57ZG2	Q57ZG2_TRYB2	Uncharacterized protein	0	0	0	0	0	non_RBP			0	0	No		0
Tb	Q57ZG3	Q57ZG3_TRYB2	COX assembly mitochondrial protein	0	0	0	0	0	non_RBP			0	0	No		0.166
Tb	Q57ZG4	Q57ZG4_TRYB2	Uncharacterized protein	0	0	0	0	0	non_RBP			0	0	No	NA	0.181
Tb	Q57ZG5	Q57ZG5_TRYB2	Uncharacterized protein	0	0	0	0	0	non_RBP			0	0	No	NA	0.21
Tb	Q57ZG6	Q57ZG6_TRYB2	Lanosterol synthase	0	0	0	0	0	non_RBP			0	0	No		0
Tb	Q57ZG7	Q57ZG7_TRYB2	Protein kinase, putative	0	0	0	2	2	non_RBP		IPR000253 [1]	1	0.0625745	No		0.085
Tb	Q57ZG8	Q57ZG8_TRYB2	Uncharacterized protein	0	0	0	0	0	non_RBP			0	0	No		0
Tb	Q57ZG9	Q57ZG9_TRYB2	Uncharacterized protein	0	0	0	0	0	non_RBP			0	0	No		0.099
Tb	Q57ZH0	Q57ZH0_TRYB2	Uncharacterized protein	0	0	0	0	0	non_RBP			0	0	No	NA	0.247
Tb	Q57ZH3	Q57ZH3_TRYB2	Deoxyuridine triphosphatase, putative	0	0	0	0	0	non_RBP			0	0	No		0
Tb	Q57ZH5	Q57ZH5_TRYB2	Uncharacterized protein	0	0	0	0	0	non_RBP			0	0	No		0.253
Tb	Q57ZH6	Q57ZH6_TRYB2	Uncharacterized protein	0	0	0	0	0	non_RBP			0	0	No	NA	0
Tb	Q57ZH7	Q57ZH7_TRYB2	SpoU_methylase domain-containing protein	0	0	0	3	3	non_RBP		IPR001537 [1]	1	0.373402	No		0
Tb	Q57ZH8	Q57ZH8_TRYB2	Uncharacterized protein	0	0	0	0	0	non_RBP			0	0	No	NA	0.185
Tb	Q57ZH9	Q57ZH9_TRYB2	Uncharacterized protein	0	0	0	0	0	non_RBP			0	0	No	NA	0
Tb	Q57ZI0	Q57ZI0_TRYB2	Uncharacterized protein	0	0	0	0	0	non_RBP			0	0	No		0.216
Tb	Q57ZI1	Q57ZI1_TRYB2	ATP-NAD kinase-like protein	0	0	0	0	0	non_RBP			0	0	No		0.072
Tb	Q57ZI2	Q57ZI2_TRYB2	Uncharacterized protein	0	0	0	0	0	non_RBP			0	0	No	NA	0
Tb	Q57ZI3	Q57ZI3_TRYB2	Uncharacterized protein	0	0	0	0	0	non_RBP			0	0	No		0
Tb	Q57ZI4	Q57ZI4_TRYB2	Uncharacterized protein	0	0	0	0	0	non_RBP			0	0	No		0.264
Tb	Q57ZI5	Q57ZI5_TRYB2	Uncharacterized protein	0	0	0	0	0	non_RBP			0	0	No		0.064
Tb	Q57ZI6	Q57ZI6_TRYB2	Uncharacterized protein	0	0	0	0	0	non_RBP			0	0	No	NA	0.539
Tb	Q57ZI8	Q57ZI8_TRYB2	Uncharacterized protein	0	0	0	0	0	non_RBP			0	0	No	NA	0
Tb	Q57ZJ0	Q57ZJ0_TRYB2	Uncharacterized protein	0	0	0	0	0	non_RBP			0	0	No		0
Tb	Q57ZJ1	Q57ZJ1_TRYB2	C3H1-type domain-containing protein	0	0	0	8	8	non_RBP		IPR000571 [1]	1	0.0708861	Yes	IPR045877	0
Tb	Q57ZJ2	Q57ZJ2_TRYB2	Glutamine synthetase, putative	0	0	0	0	0	non_RBP			0	0	No		0
Tb	Q57ZJ3	Q57ZJ3_TRYB2	Uncharacterized protein	0	0	0	0	0	non_RBP			0	0	No	NA	0
Tb	Q57ZJ7	Q57ZJ7_TRYB2	Uncharacterized protein	0	0	0	0	0	non_RBP			0	0	No	NA	0.118
Tb	Q57ZJ8	Q57ZJ8_TRYB2	Uncharacterized protein	0	0	0	0	0	non_RBP			0	0	No	NA	0
Tb	Q57ZK0	Q57ZK0_TRYB2	Uncharacterized protein	0	0	0	0	0	non_RBP			0	0	No		0
Tb	Q57ZK1	Q57ZK1_TRYB2	Cnd3 domain-containing protein	0	0	0	0	0	non_RBP			0	0	No		0.035
Tb	Q57ZK2	Q57ZK2_TRYB2	Peptidyl-prolyl cis-trans isomerase	0	0	0	0	0	non_RBP			0	0	No		0.254
Tb	Q57ZK3	Q57ZK3_TRYB2	Helicase, putative	0	0	0	0	0	non_RBP			0	0	No		0.054
Tb	Q57ZK4	Q57ZK4_TRYB2	Serine/threonine-protein kinase NEK1, putative	0	0	0	0	0	non_RBP			0	0	No		0.088
Tb	Q57ZK5	Q57ZK5_TRYB2	3', 5'-cyclic nucleotide phosphodiesterase, putative	0	0	0	0	0	non_RBP			0	0	No		0.051
Tb	Q57ZK6	Q57ZK6_TRYB2	Uncharacterized protein	0	0	0	0	0	non_RBP			0	0	No	NA	0
Tb	Q57ZK7	Q57ZK7_TRYB2	Uncharacterized protein	0	0	0	0	0	non_RBP			0	0	No	NA	0
Tb	Q57ZK8	Q57ZK8_TRYB2	Beta_helix domain-containing protein	0	0	0	0	0	non_RBP			0	0	No		0
Tb	Q57ZK9	Q57ZK9_TRYB2	START domain-containing protein	0	0	0	0	0	non_RBP			0	0	No		0
Tb	Q57ZL0	Q57ZL0_TRYB2	Actin-like protein, putative	0	0	0	0	0	non_RBP			0	0	No		0
Tb	Q57ZL1	Q57ZL1_TRYB2	Uncharacterized protein	0	0	0	0	0	non_RBP			0	0	No	NA	0
Tb	Q57ZL3	Q57ZL3_TRYB2	Uncharacterized protein	0	0	0	0	0	non_RBP			0	0	No		0
Tb	Q57ZL4	Q57ZL4_TRYB2	Mitochondrial carrier protein, putative	0	0	0	0	0	non_RBP			0	0	No		0
Tb	Q57ZL5	Q57ZL5_TRYB2	Uncharacterized protein	0	0	0	0	0	non_RBP			0	0	No	NA	0
Tb	Q57ZL6	Q57ZL6_TRYB2	Inosine-adenosine-guanosine-nucleoside hydrolase	0	0	0	0	0	non_RBP			0	0	No		0
Tb	Q57ZL7	Q57ZL7_TRYB2	Uncharacterized protein	0	0	0	0	0	non_RBP			0	0	No		0.042
Tb	Q57ZL8	Q57ZL8_TRYB2	Uncharacterized protein	0	0	0	0	0	non_RBP			0	0	No	NA	0
Tb	Q57ZM0	Q57ZM0_TRYB2	Uncharacterized protein	0	0	0	0	0	non_RBP			0	0	No		0
Tb	Q57ZM1	Q57ZM1_TRYB2	Uncharacterized protein	0	0	0	0	0	non_RBP			0	0	No	NA	0.544
Tb	Q57ZM3	Q57ZM3_TRYB2	Uncharacterized protein	0	0	0	0	0	non_RBP			0	0	No		0
Tb	Q57ZM4	Q57ZM4_TRYB2	Uncharacterized protein	0	0	0	0	0	non_RBP			0	0	No	NA	0
Tb	Q57ZM5	Q57ZM5_TRYB2	Uncharacterized protein	0	0	0	0	0	non_RBP			0	0	No		0
Tb	Q57ZM6	Q57ZM6_TRYB2	Uncharacterized protein	0	0	0	0	0	non_RBP			0	0	No	NA	0.067
Tb	Q57ZM7	Q57ZM7_TRYB2	Vesicle transport protein	0	0	0	0	0	non_RBP			0	0	No		0
Tb	Q57ZM8	Q57ZM8_TRYB2	Inorganic pyrophosphatase, putative	0	0	0	0	0	non_RBP			0	0	No		0
Tb	Q57ZM9	Q57ZM9_TRYB2	Peter pan protein, putative	0	0	0	4	4	non_RBP		IPR007109 [1]	1	0.717033	No		0.165
Tb	Q57ZN0	Q57ZN0_TRYB2	FCP1 homology domain-containing protein	0	0	0	0	0	non_RBP			0	0	No		0.095
Tb	Q57ZN1	Q57ZN1_TRYB2	Uncharacterized protein	0	0	0	0	0	non_RBP			0	0	No	NA	0.049
Tb	Q57ZN2	Q57ZN2_TRYB2	Uncharacterized protein	0	0	0	0	0	non_RBP			0	0	No	NA	0
Tb	Q57ZN3	Q57ZN3_TRYB2	Uncharacterized protein	0	0	0	0	0	non_RBP			0	0	No		0.311
Tb	Q57ZN4	Q57ZN4_TRYB2	Uncharacterized protein	0	0	0	0	0	non_RBP			0	0	No	NA	0.026
Tb	Q57ZN5	Q57ZN5_TRYB2	Uncharacterized protein	0	0	0	0	0	non_RBP			0	0	No	NA	0
Tb	Q57ZN6	Q57ZN6_TRYB2	Uncharacterized protein	0	0	0	0	0	non_RBP			0	0	No	NA	0.356
Tb	Q57ZN7	Q57ZN7_TRYB2	zf-C6H2 domain-containing protein	0	0	0	2	2	non_RBP		IPR031615 [1]	1	0.0516648	No		0.209
Tb	Q57ZN8	Q57ZN8_TRYB2	Uncharacterized protein	0	0	0	0	0	non_RBP			0	0	No	NA	0.223
Tb	Q57ZN9	Q57ZN9_TRYB2	Replication Factor A 28 kDa subunit, putative	0	0	0	0	0	non_RBP			0	0	No		0
Tb	Q57ZP0	Q57ZP0_TRYB2	Ribonucleoprotein p18, mitochondrial, putative	0	0	0	0	0	non_RBP			0	0	No		0
Tb	Q57ZP1	Q57ZP1_TRYB2	Uncharacterized protein	0	0	0	0	0	non_RBP			0	0	No	NA	0.153
Tb	Q57ZP3	Q57ZP3_TRYB2	Uncharacterized protein	0	0	0	0	0	non_RBP			0	0	No	NA	0
Tb	Q57ZP4	Q57ZP4_TRYB2	Uncharacterized protein	0	0	0	0	0	non_RBP			0	0	No	NA	0.199
Tb	Q57ZP5	Q57ZP5_TRYB2	Abhydrolase_3 domain-containing protein	0	0	0	0	0	non_RBP			0	0	No		0.192
Tb	Q57ZP6	Q57ZP6_TRYB2	PseudoU_synth_2 domain-containing protein	0	0	0	3	3	non_RBP		IPR006145 [1]	1	0.528571	No		0.046
Tb	Q57ZP8	Q57ZP8_TRYB2	Uncharacterized protein	0	0	0	0	0	non_RBP			0	0	No		0
Tb	Q57ZP9	Q57ZP9_TRYB2	Uncharacterized protein	0	0	0	0	0	non_RBP			0	0	No	NA	0
Tb	Q57ZQ0	Q57ZQ0_TRYB2	Phospholipase B-like	0	0	0	0	0	non_RBP			0	0	No		0
Tb	Q57ZQ2	Q57ZQ2_TRYB2	Phospholipase B-like	0	0	0	0	0	non_RBP			0	0	No		0
Tb	Q57ZQ3	Q57ZQ3_TRYB2	Uncharacterized protein	0	0	0	0	0	non_RBP			0	0	No	NA	0
Tb	Q57ZQ4	Q57ZQ4_TRYB2	Uncharacterized protein	0	0	0	0	0	non_RBP			0	0	No		0.085
Tb	Q57ZQ5	Q57ZQ5_TRYB2	Uncharacterized protein	0	0	0	0	0	non_RBP			0	0	No	NA	0.039
Tb	Q57ZQ6	Q57ZQ6_TRYB2	AAA domain-containing protein	0	0	0	1	1	non_RBP		IPR003959 [1]	1	0.147689	No		0.386
Tb	Q57ZQ8	Q57ZQ8_TRYB2	Uncharacterized protein	0	0	0	0	0	non_RBP			0	0	No	NA	0.03
Tb	Q57ZR0	Q57ZR0_TRYB2	Uncharacterized protein	0	0	0	0	0	non_RBP			0	0	No	NA	0.051
Tb	Q57ZR1	Q57ZR1_TRYB2	Uncharacterized protein	0	0	0	0	0	non_RBP			0	0	No		0.147
Tb	Q57ZR2	Q57ZR2_TRYB2	Uncharacterized protein	0	0	0	0	0	non_RBP			0	0	No		0
Tb	Q57ZR3	Q57ZR3_TRYB2	Uncharacterized protein	0	0	0	0	0	non_RBP			0	0	No	NA	0
Tb	Q57ZR4	Q57ZR4_TRYB2	Uncharacterized protein	0	0	0	0	0	non_RBP			0	0	No	NA	0.054
Tb	Q57ZR5	Q57ZR5_TRYB2	Uncharacterized protein	0	0	0	0	0	non_RBP			0	0	No	NA	0.174
Tb	Q57ZR6	Q57ZR6_TRYB2	Uncharacterized protein	0	0	0	0	0	non_RBP			0	0	No	NA	0
Tb	Q57ZR7	Q57ZR7_TRYB2	Uncharacterized protein	0	0	0	0	0	non_RBP			0	0	No		0
Tb	Q57ZR9	Q57ZR9_TRYB2	Uncharacterized protein	0	0	0	0	0	non_RBP			0	0	No	NA	0.15
Tb	Q57ZS0	Q57ZS0_TRYB2	Uncharacterized protein	0	0	0	0	0	non_RBP			0	0	No	NA	0
Tb	Q57ZS1	Q57ZS1_TRYB2	MutL_C domain-containing protein	0	0	0	0	0	non_RBP			0	0	No		0.051
Tb	Q57ZS2	Q57ZS2_TRYB2	Uncharacterized protein	0	0	0	0	0	non_RBP			0	0	No	NA	0.156
Tb	Q57ZS3	Q57ZS3_TRYB2	Uncharacterized protein	0	0	0	0	0	non_RBP			0	0	No	NA	0
Tb	Q57ZS5	Q57ZS5_TRYB2	Cell division control protein, putative	0	0	0	0	0	non_RBP			0	0	No		0.088
Tb	Q57ZS6	Q57ZS6_TRYB2	Uncharacterized protein	0	0	0	0	0	non_RBP			0	0	No	NA	0.047
Tb	Q57ZS7	Q57ZS7_TRYB2	Inosine-5'-monophosphate dehydrogenase	0	0	0	0	0	non_RBP			0	0	No		0
Tb	Q57ZS8	Q57ZS8_TRYB2	OSM3-like kinesin, putative	0	0	0	0	0	non_RBP			0	0	No		0.043
Tb	Q57ZS9	Q57ZS9_TRYB2	RRM domain-containing protein	0	0	0	5	5	non_RBP		IPR000504 [1]	1	0.245161	No		0.23
Tb	Q57ZT0	Q57ZT0_TRYB2	G-patch domain-containing protein	0	0	0	1	1	non_RBP		IPR000467 [1]	1	0.269231	No		0.555
Tb	Q57ZT1	Q57ZT1_TRYB2	Uncharacterized protein	0	0	0	0	0	non_RBP			0	0	No	NA	0.422
Tb	Q57ZT4	Q57ZT4_TRYB2	Uncharacterized protein	0	0	0	0	0	non_RBP			0	0	No	NA	0.225
Tb	Q57ZT6	Q57ZT6_TRYB2	Methyltranfer_dom domain-containing protein	0	0	0	0	0	non_RBP			0	0	No		0.028
Tb	Q57ZT7	Q57ZT7_TRYB2	Uncharacterized protein	0	0	0	0	0	non_RBP			0	0	No	NA	0.18
Tb	Q57ZT8	Q57ZT8_TRYB2	Uncharacterized protein	0	0	0	0	0	non_RBP			0	0	No		0.221
Tb	Q57ZT9	Q57ZT9_TRYB2	Uncharacterized protein	0	0	0	0	0	non_RBP			0	0	No	NA	0
Tb	Q57ZU0	Q57ZU0_TRYB2	CTP_transf_like domain-containing protein	0	0	0	0	0	non_RBP			0	0	No		0
Tb	Q57ZU1	Q57ZU1_TRYB2	FAD-binding PCMH-type domain-containing protein	0	0	0	0	0	non_RBP			0	0	No		0
Tb	Q57ZU2	Q57ZU2_TRYB2	Protein SDA1	0	0	0	0	0	non_RBP			0	0	No		0.317
Tb	Q57ZU3	Q57ZU3_TRYB2	Uncharacterized protein	0	0	0	0	0	non_RBP			0	0	No	NA	0
Tb	Q57ZU4	Q57ZU4_TRYB2	Uncharacterized protein	0	0	0	0	0	non_RBP			0	0	No		0
Tb	Q57ZU5	Q57ZU5_TRYB2	Inositol-1-monophosphatase	0	0	0	0	0	non_RBP			0	0	No		0
Tb	Q57ZU6	Q57ZU6_TRYB2	Ubiquitin thioesterase	0	0	0	1	1	non_RBP		IPR003323 [1]	1	0.75	No		0
Tb	Q57ZU7	Q57ZU7_TRYB2	Uncharacterized protein	0	0	0	0	0	non_RBP			0	0	No	NA	0.022
Tb	Q57ZU9	Q57ZU9_TRYB2	Uncharacterized protein	0	0	0	0	0	non_RBP			0	0	No	NA	0
Tb	Q57ZV0	Q57ZV0_TRYB2	Rab-GAP TBC domain-containing protein	0	0	0	0	0	non_RBP			0	0	No		0
Tb	Q57ZV1	Q57ZV1_TRYB2	Uncharacterized protein	0	0	0	0	0	non_RBP			0	0	No		0
Tb	Q57ZV2	Q57ZV2_TRYB2	Hexosyltransferase	0	0	0	0	0	non_RBP			0	0	No		0
Tb	Q57ZV3	Q57ZV3_TRYB2	SET domain-containing protein	0	0	0	0	0	non_RBP			0	0	No		0.199
Tb	Q57ZV5	Q57ZV5_TRYB2	Mitochondrial DNA polymerase beta-PAK	0	0	0	0	0	non_RBP			0	0	No		0.429
Tb	Q57ZV6	Q57ZV6_TRYB2	Uncharacterized protein	0	0	0	0	0	non_RBP			0	0	No		0
Tb	Q57ZV7	Q57ZV7_TRYB2	Uncharacterized protein	0	0	0	0	0	non_RBP			0	0	No	NA	0.181
Tb	Q57ZV9	Q57ZV9_TRYB2	Uncharacterized protein	0	0	0	0	0	non_RBP			0	0	No	NA	0
Tb	Q57ZW0	Q57ZW0_TRYB2	Uncharacterized protein	0	0	0	0	0	non_RBP			0	0	No	NA	0
Tb	Q57ZW1	Q57ZW1_TRYB2	Uncharacterized protein	0	0	0	0	0	non_RBP			0	0	No		0.141
Tb	Q57ZW2	Q57ZW2_TRYB2	Uncharacterized protein	0	0	0	0	0	non_RBP			0	0	No		0.109
Tb	Q57ZW3	Q57ZW3_TRYB2	Uncharacterized protein	0	0	0	0	0	non_RBP			0	0	No	NA	0.248
Tb	Q57ZW4	Q57ZW4_TRYB2	Chaperone protein DNAJ, putative	0	0	0	0	0	non_RBP			0	0	No		0.266
Tb	Q57ZW7	Q57ZW7_TRYB2	Uncharacterized protein	0	0	0	0	0	non_RBP			0	0	No	NA	0.24
Tb	Q57ZW8	Q57ZW8_TRYB2	Uncharacterized protein	0	0	0	0	0	non_RBP			0	0	No		0
Tb	Q57ZW9	Q57ZW9_TRYB2	Uncharacterized protein	0	0	0	0	0	non_RBP			0	0	No	NA	0.062
Tb	Q57ZX0	Q57ZX0_TRYB2	Stress-induced protein sti1, putative	0	0	0	9	9	non_RBP		IPR019734 [9]	9	0.556364	No		0.049
Tb	Q57ZX1	Q57ZX1_TRYB2	Uncharacterized protein	0	0	0	0	0	non_RBP			0	0	No		0
Tb	Q57ZX2	Q57ZX2_TRYB2	Phosphoribosylpyrophosphate synthetase, putative	0	0	0	0	0	non_RBP			0	0	No		0
Tb	Q57ZX3	Q57ZX3_TRYB2	Uncharacterized protein	0	0	0	0	0	non_RBP			0	0	No		0.13
Tb	Q57ZX4	Q57ZX4_TRYB2	Sec3_C domain-containing protein	0	0	0	0	0	non_RBP			0	0	No		0.019
Tb	Q57ZX5	Q57ZX5_TRYB2	Uncharacterized protein	0	0	0	0	0	non_RBP			0	0	No	NA	0.394
Tb	Q57ZX6	Q57ZX6_TRYB2	Uncharacterized protein	0	0	0	0	0	non_RBP			0	0	No		0
Tb	Q57ZX8	Q57ZX8_TRYB2	Uncharacterized protein	0	0	0	0	0	non_RBP			0	0	No		0.162
Tb	Q57ZX9	Q57ZX9_TRYB2	WD_REPEATS_REGION domain-containing protein	0	0	0	3	3	non_RBP		IPR001680 [3]	3	0.0952381	No		0
Tb	Q57ZY0	Q57ZY0_TRYB2	MIX domain-containing protein	0	0	0	0	0	non_RBP			0	0	No		0
Tb	Q57ZY1	Q57ZY1_TRYB2	Poly [ADP-ribose] polymerase	0	0	0	1	1	non_RBP		IPR012317 [1]	1	0.387435	No		0.133
Tb	Q57ZY2	Q57ZY2_TRYB2	Uncharacterized protein	0	0	0	0	0	non_RBP			0	0	No	NA	0
Tb	Q57ZY5	Q57ZY5_TRYB2	Uncharacterized protein	0	0	0	0	0	non_RBP			0	0	No		0.038
Tb	Q57ZY6	Q57ZY6_TRYB2	Uncharacterized protein	0	0	0	0	0	non_RBP			0	0	No	NA	0.183
Tb	Q57ZY7	Q57ZY7_TRYB2	EMC1_C domain-containing protein	0	0	0	0	0	non_RBP			0	0	No		0
Tb	Q57ZY8	Q57ZY8_TRYB2	Uncharacterized protein	0	0	0	0	0	non_RBP			0	0	No		0
Tb	Q57ZY9	Q57ZY9_TRYB2	PX domain-containing protein	0	0	0	0	0	non_RBP			0	0	No		0.045
Tb	Q57ZZ0	Q57ZZ0_TRYB2	Uncharacterized protein	0	0	0	0	0	non_RBP			0	0	No		0.013
Tb	Q57ZZ1	Q57ZZ1_TRYB2	Uncharacterized protein	0	0	0	0	0	non_RBP			0	0	No		0
Tb	Q57ZZ3	Q57ZZ3_TRYB2	Chaperone protein DNAJ, putative	0	0	0	0	0	non_RBP			0	0	No		0
Tb	Q57ZZ4	Q57ZZ4_TRYB2	Casc1_N domain-containing protein	0	0	0	0	0	non_RBP			0	0	No		0.038
Tb	Q57ZZ5	Q57ZZ5_TRYB2	Uncharacterized protein	0	0	0	0	0	non_RBP			0	0	No		0.074
Tb	Q57ZZ6	Q57ZZ6_TRYB2	Uncharacterized protein	0	0	0	0	0	non_RBP			0	0	No	NA	0
Tb	Q57ZZ7	Q57ZZ7_TRYB2	Geranylgeranyl transferase type-2 subunit beta	0	0	0	0	0	non_RBP			0	0	No		0
Tb	Q57ZZ8	Q57ZZ8_TRYB2	Uncharacterized protein	0	0	0	0	0	non_RBP			0	0	No	NA	0
Tb	Q57ZZ9	Q57ZZ9_TRYB2	Uncharacterized protein	0	0	0	0	0	non_RBP			0	0	No	NA	0
Tb	Q580A0	Q580A0_TRYB2	Uncharacterized protein	0	0	0	0	0	non_RBP			0	0	No	NA	0
Tb	Q580A1	Q580A1_TRYB2	Uncharacterized protein	0	0	0	0	0	non_RBP			0	0	No		0
Tb	Q580A2	Q580A2_TRYB2	Uncharacterized protein	0	0	0	0	0	non_RBP			0	0	No		0
Tb	Q580A4	Q580A4_TRYB2	AP-1 complex subunit gamma	0	0	0	0	0	non_RBP			0	0	No		0
Tb	Q580A5	Q580A5_TRYB2	Ubiquitin-protein ligase, putative	0	0	0	3	3	non_RBP		IPR001876 [1]	1	0.0155521	No		0.017
Tb	Q580A6	Q580A6_TRYB2	Uncharacterized protein	0	0	0	0	0	non_RBP			0	0	No		0
Tb	Q580A7	Q580A7_TRYB2	Uncharacterized protein	0	0	0	0	0	non_RBP			0	0	No	NA	0.341
Tb	Q580A8	Q580A8_TRYB2	Uncharacterized protein	0	0	0	0	0	non_RBP			0	0	No		0
Tb	Q580A9	Q580A9_TRYB2	Expression site-associated gene (ESAG) protein, putative	0	0	0	0	0	non_RBP			0	0	No		0
Tb	Q580B0	Q580B0_TRYB2	FCP1 homology domain-containing protein	0	0	0	0	0	non_RBP			0	0	No		0.213
Tb	Q580B1	Q580B1_TRYB2	Uncharacterized protein	0	0	0	0	0	non_RBP			0	0	No		0
Tb	Q580B2	Q580B2_TRYB2	Protein-serine/threonine kinase	0	0	0	2	2	non_RBP		IPR003594 [1]	1	0.281553	No		0
Tb	Q580B3	Q580B3_TRYB2	Uncharacterized protein	0	0	0	0	0	non_RBP			0	0	No	NA	0
Tb	Q580B4	Q580B4_TRYB2	Uncharacterized protein	0	0	0	0	0	non_RBP			0	0	No	NA	0
Tb	Q580B5	Q580B5_TRYB2	Dynein heavy chain, putative	0	0	0	0	0	non_RBP			0	0	No		0
Tb	Q580B7	Q580B7_TRYB2	Small nuclear ribonucleoprotein SmD3, putative	0	0	0	7	7	non_RBP		IPR001163 [1]	1	0.573913	Yes	IPR027141	0.209
Tb	Q580B8	Q580B8_TRYB2	Uncharacterized protein	0	0	0	0	0	non_RBP			0	0	No		0
Tb	Q580B9	Q580B9_TRYB2	Uncharacterized protein	0	0	0	0	0	non_RBP			0	0	No	NA	0
Tb	Q580C0	Q580C0_TRYB2	Uncharacterized protein	0	0	0	3	3	non_RBP		IPR019734 [3]	3	0.403162	No		0.336
Tb	Q580C1	Q580C1_TRYB2	50S ribosomal protein L14, putative	0	0	0	2	2	non_RBP			0	0	Yes	IPR000218	0
Tb	Q580C2	Q580C2_TRYB2	Uncharacterized protein	0	0	0	0	0	non_RBP			0	0	No	NA	0
Tb	Q580C3	Q580C3_TRYB2	Uncharacterized protein	0	0	0	0	0	non_RBP			0	0	No	NA	0
Tb	Q580C4	Q580C4_TRYB2	WD_REPEATS_REGION domain-containing protein	0	0	0	2	2	non_RBP		IPR001680 [2]	2	0.125637	No		0
Tb	Q580C5	Q580C5_TRYB2	Uncharacterized protein	0	0	0	0	0	non_RBP			0	0	No	NA	0
Tb	Q580C6	Q580C6_TRYB2	Actin, putative	0	0	0	0	0	non_RBP			0	0	No		0
Tb	Q580C7	Q580C7_TRYB2	Uncharacterized protein	0	0	0	0	0	non_RBP			0	0	No	NA	0
Tb	Q580C9	Q580C9_TRYB2	Uncharacterized protein	0	0	0	0	0	non_RBP			0	0	No	NA	0
Tb	Q580D0	Q580D0_TRYB2	Serine-palmitoyl-CoA transferase, putative	0	0	0	0	0	non_RBP			0	0	No		0
Tb	Q580D1	Q580D1_TRYB2	Uncharacterized protein	0	0	0	0	0	non_RBP			0	0	No		0
Tb	Q580D2	Q580D2_TRYB2	Uncharacterized protein	0	0	0	0	0	non_RBP			0	0	No		0
Tb	Q580D3	Q580D3_TRYB2	Inositol-pentakisphosphate 2-kinase	0	0	0	0	0	non_RBP			0	0	No		0
Tb	Q580D4	Q580D4_TRYB2	Uncharacterized protein	0	0	0	0	0	non_RBP			0	0	No	NA	0
Tb	Q580D6	Q580D6_TRYB2	V-type ATPase, A subunit, putative	0	0	0	0	0	non_RBP			0	0	No		0
Tb	Q580D7	Q580D7_TRYB2	Transmembrane 9 superfamily member	0	0	0	0	0	non_RBP			0	0	No		0
Tb	Q580D9	Q580D9_TRYB2	Metallophos domain-containing protein	0	0	0	0	0	non_RBP			0	0	No		0
Tb	Q580E0	Q580E0_TRYB2	Uncharacterized protein	0	0	0	0	0	non_RBP			0	0	No		0
Tb	Q580E1	Q580E1_TRYB2	Uncharacterized protein	0	0	0	0	0	non_RBP			0	0	No		0
Tb	Q580E2	Q580E2_TRYB2	Phosphatidylinositol 4-kinase, putative	0	0	0	0	0	non_RBP			0	0	No		0
Tb	Q580E3	Q580E3_TRYB2	Uncharacterized protein	0	0	0	0	0	non_RBP			0	0	No	NA	0
Tb	Q580E5	Q580E5_TRYB2	Ankyrin, putative	0	0	0	0	0	non_RBP			0	0	No		0
Tb	Q580E6	Q580E6_TRYB2	PDCD2_C domain-containing protein	0	0	0	0	0	non_RBP			0	0	No		0
Tb	Q580E7	Q580E7_TRYB2	Uncharacterized protein	0	0	0	0	0	non_RBP			0	0	No		0
Tb	Q580E8	Q580E8_TRYB2	Expression site-associated gene (ESAG) protein, putative	0	0	0	0	0	non_RBP			0	0	No		0
Tb	Q580E9	Q580E9_TRYB2	Uncharacterized protein	0	0	0	0	0	non_RBP			0	0	No	NA	0.179
Tb	Q580F0	Q580F0_TRYB2	Leucine-rich repeat protein (LRRP), putative	0	0	0	0	0	non_RBP			0	0	No		0
Tb	Q580F1	Q580F1_TRYB2	Uncharacterized protein	0	0	0	0	0	non_RBP			0	0	No	NA	0.084
Tb	Q580F3	Q580F3_TRYB2	Serine/threonine-protein phosphatase 2A activator	0	0	0	0	0	non_RBP			0	0	No		0.059
Tb	Q580F4	Q580F4_TRYB2	Uncharacterized protein	0	0	0	0	0	non_RBP			0	0	No	NA	0
Tb	Q580F5	Q580F5_TRYB2	Serine/threonine-protein kinase, putative	0	0	0	0	0	non_RBP			0	0	No		0.199
Tb	Q580F6	Q580F6_TRYB2	Uncharacterized protein	0	0	0	0	0	non_RBP			0	0	No	NA	0
Tb	Q580F7	Q580F7_TRYB2	Serine/threonine-protein kinase, putative	0	0	0	0	0	non_RBP			0	0	No		0.282
Tb	Q580F8	Q580F8_TRYB2	Uncharacterized protein	0	0	0	0	0	non_RBP			0	0	No		0.039
Tb	Q580F9	Q580F9_TRYB2	Leishmanolysin-like peptidase	0	0	0	0	0	non_RBP			0	0	No		0
Tb	Q580G0	Q580G0_TRYB2	Leishmanolysin-like peptidase	0	0	0	0	0	non_RBP			0	0	No		0
Tb	Q580G2	Q580G2_TRYB2	Leishmanolysin-like peptidase	0	0	0	0	0	non_RBP			0	0	No		0
Tb	Q580G3	Q580G3_TRYB2	Lysine--tRNA ligase	0	0	0	20	20	non_RBP		IPR004364 [1];IPR004365 [1];IPR006195 [1];IPR018149 [1];IPR044136 [1]	1	0.770548	Yes	IPR002313;IPR034762	0
Tb	Q580G4	Q580G4_TRYB2	Ubiquitin-protein ligase, putative	0	0	0	0	0	non_RBP			0	0	No		0.117
Tb	Q580G5	Q580G5_TRYB2	Uncharacterized protein	0	0	0	0	0	non_RBP			0	0	No		0
Tb	Q580G6	Q580G6_TRYB2	Uncharacterized protein	0	0	0	0	0	non_RBP			0	0	No		0
Tb	Q580G7	Q580G7_TRYB2	Uncharacterized protein	0	0	0	0	0	non_RBP			0	0	No		0.144
Tb	Q580G8	Q580G8_TRYB2	Uncharacterized protein	0	0	0	0	0	non_RBP			0	0	No		0
Tb	Q580G9	Q580G9_TRYB2	Uncharacterized protein	0	0	0	0	0	non_RBP			0	0	No		0.165
Tb	Q580H0	Q580H0_TRYB2	Uncharacterized protein	0	0	0	0	0	non_RBP			0	0	No		0
Tb	Q580H1	Q580H1_TRYB2	Nudix hydrolase domain-containing protein	0	0	0	0	0	non_RBP			0	0	No		0
Tb	Q580H4	Q580H4_TRYB2	Uncharacterized protein	0	0	0	0	0	non_RBP			0	0	No		0
Tb	Q580H5	Q580H5_TRYB2	Rav1p_C domain-containing protein	0	0	0	2	2	non_RBP		IPR001680 [2]	2	0.0328201	No		0.037
Tb	Q580H6	Q580H6_TRYB2	Uncharacterized protein	0	0	0	0	0	non_RBP			0	0	No	NA	0
Tb	Q580H7	Q580H7_TRYB2	Uncharacterized protein	0	0	0	0	0	non_RBP			0	0	No		0.057
Tb	Q580H8	Q580H8_TRYB2	Uncharacterized protein	0	0	0	0	0	non_RBP			0	0	No	NA	0.078
Tb	Q580H9	Q580H9_TRYB2	MaoC-like dehydratase, putative	0	0	0	0	0	non_RBP			0	0	No		0
Tb	Q580I0	Q580I0_TRYB2	Uncharacterized protein	0	0	0	0	0	non_RBP			0	0	No	NA	0
Tb	Q580I1	Q580I1_TRYB2	Acyl-CoA dehydrogenase, mitochondrial, putative	0	0	0	0	0	non_RBP			0	0	No		0
Tb	Q580I2	Q580I2_TRYB2	Uncharacterized protein	0	0	0	2	2	non_RBP		IPR012948 [1]	1	0.0978121	No		0.044
Tb	Q580I7	Q580I7_TRYB2	Uncharacterized protein	0	0	0	0	0	non_RBP			0	0	No		0.068
Tb	Q580I9	Q580I9_TRYB2	Uncharacterized protein	0	0	0	0	0	non_RBP			0	0	No	NA	0
Tb	Q580J0	Q580J0_TRYB2	Uncharacterized protein	0	0	0	0	0	non_RBP			0	0	No	NA	0.095
Tb	Q580J1	Q580J1_TRYB2	Uncharacterized protein	0	0	0	0	0	non_RBP			0	0	No	NA	0.018
Tb	Q580J2	Q580J2_TRYB2	Fumarate hydratase, putative	0	0	0	0	0	non_RBP			0	0	No		0
Tb	Q580J3	Q580J3_TRYB2	Protein farnesyltransferase alpha subunit, putative	0	0	0	0	0	non_RBP			0	0	No		0.041
Tb	Q580J4	Q580J4_TRYB2	Uncharacterized protein	0	0	0	0	0	non_RBP			0	0	No	NA	0
Tb	Q580J5	Q580J5_TRYB2	Uncharacterized protein	0	0	0	0	0	non_RBP			0	0	No		0
Tb	Q580J6	Q580J6_TRYB2	Uncharacterized protein	0	0	0	0	0	non_RBP			0	0	No		0.064
Tb	Q580J7	Q580J7_TRYB2	Uncharacterized protein	0	0	0	0	0	non_RBP			0	0	No	NA	0
Tb	Q580J8	Q580J8_TRYB2	Uncharacterized protein	0	0	0	0	0	non_RBP			0	0	No	NA	0.075
Tb	Q580J9	Q580J9_TRYB2	Uncharacterized protein	0	0	0	0	0	non_RBP			0	0	No	NA	0
Tb	Q580K0	Q580K0_TRYB2	Uncharacterized protein	0	0	0	0	0	non_RBP			0	0	No		0
Tb	Q580K1	Q580K1_TRYB2	PIH1_CS domain-containing protein	0	0	0	0	0	non_RBP			0	0	No		0
Tb	Q580K2	Q580K2_TRYB2	Uncharacterized protein	0	0	0	0	0	non_RBP			0	0	No	NA	0
Tb	Q580K3	Q580K3_TRYB2	Dihydrolipoamide dehydrogenase, putative	0	0	0	0	0	non_RBP			0	0	No		0
Tb	Q580K4	Q580K4_TRYB2	Bac_surface_Ag domain-containing protein	0	0	0	0	0	non_RBP			0	0	No		0
Tb	Q580K5	Q580K5_TRYB2	Folliculin domain-containing protein	0	0	0	0	0	non_RBP			0	0	No		0
Tb	Q580K7	Q580K7_TRYB2	BRCT domain-containing protein	0	0	0	0	0	non_RBP			0	0	No		0.088
Tb	Q580L2	Q580L2_TRYB2	73 kDa paraflagellar rod protein	0	0	0	0	0	non_RBP			0	0	No		0.08
Tb	Q580L4	Q580L4_TRYB2	Mismatch repair protein MSH5, putative	0	0	0	0	0	non_RBP			0	0	No		0
Tb	Q580L5	Q580L5_TRYB2	Uncharacterized protein	0	0	0	0	0	non_RBP			0	0	No		0.05
Tb	Q580L6	Q580L6_TRYB2	Uncharacterized protein	0	0	0	0	0	non_RBP			0	0	No		0
Tb	Q580L7	Q580L7_TRYB2	Uncharacterized protein	0	0	0	0	0	non_RBP			0	0	No	NA	0
Tb	Q580L8	Q580L8_TRYB2	Thioredoxin, putative	0	0	0	0	0	non_RBP			0	0	No		0
Tb	Q580L9	Q580L9_TRYB2	Subtilisin-like serine peptidase	0	0	0	0	0	non_RBP			0	0	No		0.015
Tb	Q580M0	Q580M0_TRYB2	Zn-finger domain protein, putative	0	0	0	0	0	non_RBP			0	0	No		0.096
Tb	Q580M1	Q580M1_TRYB2	Uncharacterized protein	0	0	0	0	0	non_RBP			0	0	No	NA	0.079
Tb	Q580M2	Q580M2_TRYB2	Uncharacterized protein	0	0	0	0	0	non_RBP			0	0	No		0
Tb	Q580M3	Q580M3_TRYB2	Transmembrane 9 superfamily member	0	0	0	0	0	non_RBP			0	0	No		0
Tb	Q580M4	Q580M4_TRYB2	Uncharacterized protein	0	0	0	0	0	non_RBP			0	0	No	NA	0.346
Tb	Q580M5	Q580M5_TRYB2	Uncharacterized protein	0	0	0	0	0	non_RBP			0	0	No	NA	0.345
Tb	Q580M6	Q580M6_TRYB2	UV excision repair protein RAD23	0	0	0	0	0	non_RBP			0	0	No		0.231
Tb	Q580M7	Q580M7_TRYB2	Uncharacterized protein	0	0	0	2	2	non_RBP		IPR001680 [2]	2	0.193333	No		0
Tb	Q580M8	Q580M8_TRYB2	Uncharacterized protein	0	0	0	0	0	non_RBP			0	0	No	NA	0.137
Tb	Q580M9	Q580M9_TRYB2	Uncharacterized protein	0	0	0	0	0	non_RBP			0	0	No	NA	0
Tb	Q580N0	Q580N0_TRYB2	Uncharacterized protein	0	0	0	0	0	non_RBP			0	0	No	NA	0.07
Tb	Q580N1	Q580N1_TRYB2	Nodulin-like domain-containing protein	0	0	0	0	0	non_RBP			0	0	No		0.052
Tb	Q580N2	Q580N2_TRYB2	Nodulin-like domain-containing protein	0	0	0	0	0	non_RBP			0	0	No		0.037
Tb	Q580N3	Q580N3_TRYB2	Nodulin-like domain-containing protein	0	0	0	0	0	non_RBP			0	0	No		0.053
Tb	Q580N4	Q580N4_TRYB2	Nodulin-like domain-containing protein	0	0	0	0	0	non_RBP			0	0	No		0
Tb	Q580N5	Q580N5_TRYB2	Nodulin-like domain-containing protein	0	0	0	0	0	non_RBP			0	0	No		0.053
Tb	Q580N6	Q580N6_TRYB2	Asparagine synthetase domain-containing protein	0	0	0	0	0	non_RBP			0	0	No		0
Tb	Q580N7	Q580N7_TRYB2	Hexosyltransferase	0	0	0	0	0	non_RBP			0	0	No		0
Tb	Q580N8	Q580N8_TRYB2	Variant surface glycoprotein (VSG, atypical), putative	0	0	0	0	0	non_RBP			0	0	No		0.061
Tb	Q580N9	Q580N9_TRYB2	Variant surface glycoprotein (VSG, atypical), putative	0	0	0	0	0	non_RBP			0	0	No		0.181
Tb	Q580P0	Q580P0_TRYB2	Variant surface glycoprotein (VSG), putative	0	0	0	0	0	non_RBP			0	0	No		0.18
Tb	Q580P1	Q580P1_TRYB2	Variant surface glycoprotein (VSG), putative	0	0	0	0	0	non_RBP			0	0	No		0.044
Tb	Q580P2	Q580P2_TRYB2	Variant surface glycoprotein (VSG), putative	0	0	0	0	0	non_RBP			0	0	No		0.075
Tb	Q580P3	Q580P3_TRYB2	Uncharacterized protein	0	0	0	0	0	non_RBP			0	0	No	NA	0.174
Tb	Q580P4	Q580P4_TRYB2	Variant surface glycoprotein (VSG, atypical), putative	0	0	0	0	0	non_RBP			0	0	No		0.116
Tb	Q580P5	Q580P5_TRYB2	Variant surface glycoprotein (VSG, atypical), putative	0	0	0	0	0	non_RBP			0	0	No		0.089
Tb	Q580P8	Q580P8_TRYB2	Serine/threonine-protein kinase NrkA	0	0	0	0	0	non_RBP			0	0	No		0
Tb	Q580Q0	Q580Q0_TRYB2	Dynein light chain 2B, cytoplasmic, putative	0	0	0	0	0	non_RBP			0	0	No		0
Tb	Q580Q2	Q580Q2_TRYB2	Uncharacterized protein	0	0	0	0	0	non_RBP			0	0	No	NA	0.177
Tb	Q580Q3	Q580Q3_TRYB2	SMK-1 domain-containing protein	0	0	0	0	0	non_RBP			0	0	No		0.087
Tb	Q580Q4	Q580Q4_TRYB2	Serine/threonine-protein kinase A, putative	0	0	0	0	0	non_RBP			0	0	No		0.066
Tb	Q580Q5	Q580Q5_TRYB2	Hexosyltransferase	0	0	0	0	0	non_RBP			0	0	No		0
Tb	Q580R2	Q580R2_TRYB2	3,2-trans-enoyl-CoA isomerase, mitochondrial, putative	0	0	0	0	0	non_RBP			0	0	No		0
Tb	Q580R3	Q580R3_TRYB2	Uncharacterized protein	0	0	0	6	6	non_RBP		IPR000994 [1];IPR013953 [1]	2	0.373518	Yes	IPR040258	0.117
Tb	Q580R5	Q580R5_TRYB2	Uncharacterized protein	0	0	0	0	0	non_RBP			0	0	No	NA	0
Tb	Q580R6	Q580R6_TRYB2	Uncharacterized protein	0	0	0	0	0	non_RBP			0	0	No	NA	0
Tb	Q580R7	Q580R7_TRYB2	Tryptophanyl-tRNA synthetase, putative	0	0	0	5	5	non_RBP			0	0	Yes	IPR002305;IPR002306	0
Tb	Q580R8	Q580R8_TRYB2	Syntaxin, putative	0	0	0	0	0	non_RBP			0	0	No		0
Tb	Q580R9	Q580R9_TRYB2	Uncharacterized protein	0	0	0	0	0	non_RBP			0	0	No	NA	0
Tb	Q580S1	Q580S1_TRYB2	WD_REPEATS_REGION domain-containing protein	0	0	0	5	5	non_RBP		IPR001680 [5]	5	0.404494	No		0
Tb	Q580S3	Q580S3_TRYB2	26S proteasome regulatory non-ATPase subunit	0	0	0	0	0	non_RBP			0	0	No		0.071
Tb	Q580S4	Q580S4_TRYB2	Uncharacterized protein	0	0	0	0	0	non_RBP			0	0	No		0.027
Tb	Q580S5	Q580S5_TRYB2	DNA-directed RNA polymerase II subunit 3, putative	0	0	0	4	4	non_RBP		IPR011262 [1];IPR011263 [1]	1	0.816024	No		0
Tb	Q580S6	Q580S6_TRYB2	Uncharacterized protein	0	0	0	4	4	non_RBP		IPR019734 [4]	4	0.201481	No		0
Tb	Q580S7	Q580S7_TRYB2	Uncharacterized protein	0	0	0	0	0	non_RBP			0	0	No	NA	0
Tb	Q580S8	Q580S8_TRYB2	Uncharacterized protein	0	0	0	0	0	non_RBP			0	0	No		0.429
Tb	Q580T0	Q580T0_TRYB2	Uncharacterized protein	0	0	0	0	0	non_RBP			0	0	No	NA	0.297
Tb	Q580T1	Q580T1_TRYB2	SNF2 DNA repair protein, putative	0	0	0	8	8	non_RBP		IPR001650 [1];IPR014001 [1]	2	0.298597	No		0.086
Tb	Q580T2	Q580T2_TRYB2	Uncharacterized protein	0	0	0	0	0	non_RBP			0	0	No	NA	0
Tb	Q580T3	Q580T3_TRYB2	Protein transport protein Sec24A, putative	0	0	0	4	4	non_RBP		IPR006895 [1]	1	0.0420819	No		0.024
Tb	Q580T4	Q580T4_TRYB2	Uncharacterized protein	0	0	0	0	0	non_RBP			0	0	No	NA	0
Tb	Q580T5	Q580T5_TRYB2	RIO domain-containing protein	0	0	0	0	0	non_RBP			0	0	No		0.24
Tb	Q580T6	Q580T6_TRYB2	RING-type domain-containing protein	0	0	0	0	0	non_RBP			0	0	No		0.035
Tb	Q580T7	Q580T7_TRYB2	Uncharacterized protein	0	0	0	0	0	non_RBP			0	0	No		0
Tb	Q580T8	Q580T8_TRYB2	Uncharacterized protein	0	0	0	0	0	non_RBP			0	0	No	NA	0.76
Tb	Q580T9	Q580T9_TRYB2	FHA domain-containing protein	0	0	0	2	2	non_RBP		IPR000253 [1]	1	0.525547	No		0
Tb	Q580U0	Q580U0_TRYB2	Uncharacterized protein	0	0	0	0	0	non_RBP			0	0	No	NA	0.41
Tb	Q580U1	Q580U1_TRYB2	Hsc70-interacting protein (Hip), putative	0	0	0	3	3	non_RBP		IPR019734 [3]	3	0.265625	No		0.365
Tb	Q580U3	Q580U3_TRYB2	Uncharacterized protein	0	0	0	0	0	non_RBP			0	0	No		0.056
Tb	Q580U4	Q580U4_TRYB2	Uncharacterized protein	0	0	0	0	0	non_RBP			0	0	No	NA	0.43
Tb	Q580U5	Q580U5_TRYB2	Uncharacterized protein	0	0	0	0	0	non_RBP			0	0	No		0.157
Tb	Q580U6	Q580U6_TRYB2	C2 domain-containing protein	0	0	0	0	0	non_RBP			0	0	No		0.046
Tb	Q580U7	Q580U7_TRYB2	RNA-binding protein, putative	0	0	0	10	10	non_RBP		IPR000504 [2]	2	0.627907	No		0.147
Tb	Q580U8	Q580U8_TRYB2	Uncharacterized protein	0	0	0	0	0	non_RBP			0	0	No		0
Tb	Q580U9	Q580U9_TRYB2	Uncharacterized protein	0	0	0	0	0	non_RBP			0	0	No	NA	0.318
Tb	Q580V0	Q580V0_TRYB2	C3H1-type domain-containing protein	0	0	0	5	5	non_RBP		IPR000571 [1]	1	0.0483592	No		0.406
Tb	Q580V1	Q580V1_TRYB2	Uncharacterized protein	0	0	0	0	0	non_RBP			0	0	No		0.055
Tb	Q580V2	Q580V2_TRYB2	DNA repair protein, putative	0	0	0	0	0	non_RBP			0	0	No		0
Tb	Q580V3	Q580V3_TRYB2	Uncharacterized protein	0	0	0	0	0	non_RBP			0	0	No	NA	0.097
Tb	Q580V4	Q580V4_TRYB2	Uncharacterized protein	0	0	0	0	0	non_RBP			0	0	No	NA	0.075
Tb	Q580V5	Q580V5_TRYB2	Uncharacterized protein	0	0	0	0	0	non_RBP			0	0	No	NA	0
Tb	Q580V6	Q580V6_TRYB2	Uncharacterized protein	0	0	0	0	0	non_RBP			0	0	No	NA	0.089
Tb	Q580V7	Q580V7_TRYB2	Cofilin/actin depolymerizing factor, putative	0	0	0	0	0	non_RBP			0	0	No		0
Tb	Q580V8	Q580V8_TRYB2	Uncharacterized protein	0	0	0	0	0	non_RBP			0	0	No	NA	0.11
Tb	Q580V9	Q580V9_TRYB2	Uncharacterized protein	0	0	0	0	0	non_RBP			0	0	No	NA	0.269
Tb	Q580W3	Q580W3_TRYB2	ANK_REP_REGION domain-containing protein	0	0	0	0	0	non_RBP			0	0	No		0
Tb	Q580W4	Q580W4_TRYB2	Uncharacterized protein	0	0	0	0	0	non_RBP			0	0	No	NA	0.181
Tb	Q580X5	Q580X5_TRYB2	Mitogen-activated protein kinase	0	0	0	0	0	non_RBP			0	0	No		0
Tb	Q580X7	Q580X7_TRYB2	RING-type domain-containing protein	0	0	0	0	0	non_RBP			0	0	No		0.381
Tb	Q580X8	Q580X8_TRYB2	ATP-dependent chaperone, putative	0	0	0	1	1	non_RBP		IPR003959 [1]	1	0.239583	No		0
Tb	Q580X9	Q580X9_TRYB2	Uncharacterized protein	0	0	0	0	0	non_RBP			0	0	No	NA	0.129
Tb	Q580Y0	Q580Y0_TRYB2	Uncharacterized protein	0	0	0	0	0	non_RBP			0	0	No	NA	0
Tb	Q580Y1	Q580Y1_TRYB2	AKAP7_NLS domain-containing protein	0	0	0	3	3	non_RBP		IPR019510 [1]	1	0.517937	No		0.065
Tb	Q580Y2	Q580Y2_TRYB2	Folate transporter, putative	0	0	0	0	0	non_RBP			0	0	No		0.068
Tb	Q580Y3	Q580Y3_TRYB2	Folate transporter, putative	0	0	0	0	0	non_RBP			0	0	No		0.103
Tb	Q580Y4	Q580Y4_TRYB2	JAB_MPN domain-containing protein	0	0	0	0	0	non_RBP			0	0	No		0
Tb	Q580Y5	Q580Y5_TRYB2	Folate transporter, putative	0	0	0	0	0	non_RBP			0	0	No		0.07
Tb	Q580Y6	Q580Y6_TRYB2	Protein transport protein Sec23, putative	0	0	0	0	0	non_RBP			0	0	No		0.028
Tb	Q580Y7	Q580Y7_TRYB2	Uncharacterized protein	0	0	0	0	0	non_RBP			0	0	No	NA	0
Tb	Q580Y8	Q580Y8_TRYB2	Uncharacterized protein	0	0	0	0	0	non_RBP			0	0	No		0.281
Tb	Q580Y9	Q580Y9_TRYB2	Isocitrate dehydrogenase [NADP]	0	0	0	0	0	non_RBP			0	0	No		0
Tb	Q580Z0	Q580Z0_TRYB2	Uncharacterized protein	0	0	0	0	0	non_RBP			0	0	No	NA	0.248
Tb	Q580Z1	Q580Z1_TRYB2	Exonuclease domain-containing protein	0	0	0	2	2	non_RBP		IPR013520 [1]	1	0.204056	No		0.256
Tb	Q580Z2	Q580Z2_TRYB2	Uncharacterized protein	0	0	0	0	0	non_RBP			0	0	No	NA	0.255
Tb	Q580Z3	Q580Z3_TRYB2	Uncharacterized protein	0	0	0	0	0	non_RBP			0	0	No		0
Tb	Q580Z4	Q580Z4_TRYB2	Uncharacterized protein	0	0	0	0	0	non_RBP			0	0	No		0.074
Tb	Q580Z5	Q580Z5_TRYB2	Nucleolar protein, putative	0	0	0	7	7	non_RBP		IPR002687 [1];IPR012974 [1]	2	0.635611	Yes	IPR045056	0.081
Tb	Q580Z6	Q580Z6_TRYB2	Uncharacterized protein	0	0	0	0	0	non_RBP			0	0	No	NA	0
Tb	Q580Z7	Q580Z7_TRYB2	Mitogen-activated protein kinase, putative	0	0	0	0	0	non_RBP			0	0	No		0
Tb	Q580Z8	Q580Z8_TRYB2	Uncharacterized protein	0	0	0	0	0	non_RBP			0	0	No		0
Tb	Q580Z9	Q580Z9_TRYB2	Uncharacterized protein	0	0	0	0	0	non_RBP			0	0	No		0
Tb	Q581A1	Q581A1_TRYB2	Uncharacterized protein	0	0	0	0	0	non_RBP			0	0	No		0.162
Tb	Q581A4	Q581A4_TRYB2	Uncharacterized protein	0	0	0	0	0	non_RBP			0	0	No	NA	0.219
Tb	Q581A6	Q581A6_TRYB2	Probable cytosolic iron-sulfur protein assembly protein CIAO1 homolog	0	0	0	10	10	non_RBP		IPR001680 [7];IPR020472 [3]	7	0.785377	No		0
Tb	Q581A7	Q581A7_TRYB2	SRP40_C domain-containing protein	0	0	0	2	2	non_RBP		IPR007718 [1]	1	0.0564315	No		0.839
Tb	Q581A8	Q581A8_TRYB2	Uncharacterized protein	0	0	0	0	0	non_RBP			0	0	No	NA	0
Tb	Q581A9	Q581A9_TRYB2	Uncharacterized protein	0	0	0	0	0	non_RBP			0	0	No	NA	0.203
Tb	Q581B0	Q581B0_TRYB2	Uncharacterized protein	0	0	0	0	0	non_RBP			0	0	No	NA	0.305
Tb	Q581B1	Q581B1_TRYB2	Thymidylate kinase, putative	0	0	0	0	0	non_RBP			0	0	No		0
Tb	Q581B2	Q581B2_TRYB2	MMS19_N domain-containing protein	0	0	0	0	0	non_RBP			0	0	No		0
Tb	Q581B3	Q581B3_TRYB2	Uncharacterized protein	0	0	0	0	0	non_RBP			0	0	No	NA	0
Tb	Q581B4	Q581B4_TRYB2	Uncharacterized protein	0	0	0	0	0	non_RBP			0	0	No	NA	0
Tb	Q581B5	Q581B5_TRYB2	Uncharacterized protein	0	0	0	0	0	non_RBP			0	0	No	NA	0.056
Tb	Q581B6	Q581B6_TRYB2	Uncharacterized protein	0	0	0	0	0	non_RBP			0	0	No	NA	0.081
Tb	Q581B7	Q581B7_TRYB2	Oxidoreductase, putative	0	0	0	0	0	non_RBP			0	0	No		0.069
Tb	Q581B8	Q581B8_TRYB2	Uncharacterized protein	0	0	0	0	0	non_RBP			0	0	No		0.374
Tb	Q581B9	Q581B9_TRYB2	Uncharacterized protein	0	0	0	0	0	non_RBP			0	0	No	NA	0.076
Tb	Q581C0	Q581C0_TRYB2	ABC1 domain-containing protein	0	0	0	0	0	non_RBP			0	0	No		0.049
Tb	Q581C1	Q581C1_TRYB2	Flagellum-adhesion glycoprotein	0	0	0	0	0	non_RBP			0	0	No		0
Tb	Q581C3	Q581C3_TRYB2	Uncharacterized protein	0	0	0	0	0	non_RBP			0	0	No	NA	0.108
Tb	Q581C4	Q581C4_TRYB2	Endonuclease G, putative	0	0	0	2	2	non_RBP			0	0	Yes	IPR040255	0
Tb	Q581C5	Q581C5_TRYB2	Uncharacterized protein	0	0	0	0	0	non_RBP			0	0	No	NA	0
Tb	Q581C6	Q581C6_TRYB2	Flagellum-adhesion glycoprotein, putative	0	0	0	0	0	non_RBP			0	0	No		0.115
Tb	Q581C7	Q581C7_TRYB2	C3H1-type domain-containing protein	0	0	0	5	5	non_RBP		IPR000571 [1]	1	0.119835	No		0.132
Tb	Q581C9	Q581C9_TRYB2	Endonuclease G, putative	0	0	0	2	2	non_RBP			0	0	Yes	IPR040255	0
Tb	Q581D1	Q581D1_TRYB2	Flagellum-adhesion glycoprotein, putative	0	0	0	0	0	non_RBP			0	0	No		0.115
Tb	Q581D3	Q581D3_TRYB2	Uncharacterized protein	0	0	0	0	0	non_RBP			0	0	No	NA	0.091
Tb	Q581D4	Q581D4_TRYB2	Uncharacterized protein	0	0	0	0	0	non_RBP			0	0	No	NA	0.414
Tb	Q581D5	Q581D5_TRYB2	Uncharacterized protein	0	0	0	0	0	non_RBP			0	0	No		0.103
Tb	Q581D7	Q581D7_TRYB2	Adenosine transporter 1, putative	0	0	0	0	0	non_RBP			0	0	No		0
Tb	Q581D8	Q581D8_TRYB2	Uncharacterized protein	0	0	0	0	0	non_RBP			0	0	No	NA	0
Tb	Q581D9	Q581D9_TRYB2	Uncharacterized protein	0	0	0	0	0	non_RBP			0	0	No	NA	0
Tb	Q581E0	Q581E0_TRYB2	Uncharacterized protein	0	0	0	0	0	non_RBP			0	0	No	NA	0
Tb	Q581E5	Q581E5_TRYB2	Uncharacterized protein	0	0	0	0	0	non_RBP			0	0	No		0.425
Tb	Q581E6	Q581E6_TRYB2	Uncharacterized protein	0	0	0	0	0	non_RBP			0	0	No		0.076
Tb	Q581E8	Q581E8_TRYB2	Peptidase M20/M25/M40, putative	0	0	0	0	0	non_RBP			0	0	No		0
Tb	Q581E9	Q581E9_TRYB2	Uncharacterized protein	0	0	0	0	0	non_RBP			0	0	No		0.034
Tb	Q581F0	Q581F0_TRYB2	Uncharacterized protein	0	0	0	0	0	non_RBP			0	0	No	NA	0
Tb	Q581F2	Q581F2_TRYB2	Uncharacterized protein	0	0	0	0	0	non_RBP			0	0	No	NA	0.211
Tb	Q581F3	Q581F3_TRYB2	EP3-2 procyclin	0	0	0	0	0	non_RBP			0	0	No		0.646
Tb	Q581F4	Q581F4_TRYB2	Procyclin associated gene 3	0	0	0	0	0	non_RBP			0	0	No	NA	0
Tb	Q581F5	Q581F5_TRYB2	Gene related to expression site-associated gene 2 (GRESAG2), putative	0	0	0	0	0	non_RBP			0	0	No		0
Tb	Q581F6	Q581F6_TRYB2	EP3-2 procyclin	0	0	0	0	0	non_RBP			0	0	No		0.634
Tb	Q581F9	Q581F9_TRYB2	GPEET2 procyclin	0	0	0	0	0	non_RBP			0	0	No		0.526
Tb	Q581G0	Q581G0_TRYB2	EP3-2 procyclin	0	0	0	0	0	non_RBP			0	0	No		0.659
Tb	Q581G1	Q581G1_TRYB2	Procyclin associated gene 3	0	0	0	0	0	non_RBP			0	0	No	NA	0
Tb	Q581G2	Q581G2_TRYB2	Gene related to expression site-associated gene 2 (GRESAG2), putative	0	0	0	0	0	non_RBP			0	0	No		0
Tb	Q581Q0	Q581Q0_TRYB2	Uncharacterized protein	0	0	0	0	0	non_RBP			0	0	No		0
Tb	Q581Q1	Q581Q1_TRYB2	Ribosomal protein L3, mitochondrial, putative	0	0	0	5	5	non_RBP			0	0	Yes	IPR000597;IPR045077	0.179
Tb	Q581Q3	Q581Q3_TRYB2	PNPLA domain-containing protein	0	0	0	0	0	non_RBP			0	0	No		0
Tb	Q581Q4	Q581Q4_TRYB2	Uncharacterized protein	0	0	0	0	0	non_RBP			0	0	No	NA	0.282
Tb	Q581Q5	Q581Q5_TRYB2	Uncharacterized protein	0	0	0	0	0	non_RBP			0	0	No		0
Tb	Q581Q6	Q581Q6_TRYB2	Uncharacterized protein	0	0	0	0	0	non_RBP			0	0	No	NA	0.074
Tb	Q581Q7	Q581Q7_TRYB2	Uncharacterized protein	0	0	0	0	0	non_RBP			0	0	No		0
Tb	Q581Q8	Q581Q8_TRYB2	Uncharacterized protein	0	0	0	0	0	non_RBP			0	0	No	NA	0
Tb	Q581R0	Q581R0_TRYB2	Rhodanese domain-containing protein	0	0	0	0	0	non_RBP			0	0	No		0.121
Tb	Q581R1	Q581R1_TRYB2	Protein kinase, putative	0	0	0	0	0	non_RBP			0	0	No		0.397
Tb	Q581R2	Q581R2_TRYB2	Uncharacterized protein	0	0	0	0	0	non_RBP			0	0	No		0.332
Tb	Q581R3	Q581R3_TRYB2	Beta_helix domain-containing protein	0	0	0	0	0	non_RBP			0	0	No		0.171
Tb	Q581R4	Q581R4_TRYB2	Cytochrome b5 heme-binding domain-containing protein	0	0	0	0	0	non_RBP			0	0	No		0
Tb	Q581R5	Q581R5_TRYB2	Mitochondrial carrier protein, putative	0	0	0	0	0	non_RBP			0	0	No		0
Tb	Q581R6	Q581R6_TRYB2	Uncharacterized protein	0	0	0	0	0	non_RBP			0	0	No	NA	0.171
Tb	Q581R7	Q581R7_TRYB2	Lipophosphoglycan biosynthetic protein 2, putative	0	0	0	0	0	non_RBP			0	0	No		0
Tb	Q581R8	Q581R8_TRYB2	Ribosomal RNA processing protein 6	0	0	0	8	8	non_RBP		IPR002121 [1];IPR002562 [1];IPR012588 [1]	3	0.45788	No		0.106
Tb	Q581R9	Q581R9_TRYB2	Phosphatidylinositol 4-phosphate 5-kinase alpha, putative	0	0	0	0	0	non_RBP			0	0	No		0.056
Tb	Q581S0	Q581S0_TRYB2	Uncharacterized protein	0	0	0	0	0	non_RBP			0	0	No		0
Tb	Q581S1	Q581S1_TRYB2	Uncharacterized protein	0	0	0	0	0	non_RBP			0	0	No		0.124
Tb	Q581S2	Q581S2_TRYB2	Uncharacterized protein	0	0	0	0	0	non_RBP			0	0	No	NA	0
Tb	Q581S3	Q581S3_TRYB2	Uncharacterized protein	0	0	0	2	2	non_RBP		IPR001878 [1]	1	0.0669856	No		0.325
Tb	Q581S4	Q581S4_TRYB2	Uncharacterized protein	0	0	0	0	0	non_RBP			0	0	No	NA	0
Tb	Q581S5	Q581S5_TRYB2	Uncharacterized protein	0	0	0	0	0	non_RBP			0	0	No	NA	0.041
Tb	Q581S6	Q581S6_TRYB2	Uncharacterized protein	0	0	0	0	0	non_RBP			0	0	No	NA	0.047
Tb	Q581S7	Q581S7_TRYB2	Epimerase domain-containing protein	0	0	0	0	0	non_RBP			0	0	No		0.049
Tb	Q581S8	Q581S8_TRYB2	Uncharacterized protein	0	0	0	0	0	non_RBP			0	0	No	NA	0
Tb	Q581S9	Q581S9_TRYB2	Uncharacterized protein	0	0	0	0	0	non_RBP			0	0	No		0
Tb	Q581T0	Q581T0_TRYB2	Phospholipid-transporting ATPase	0	0	0	0	0	non_RBP			0	0	No		0
Tb	Q581T2	Q581T2_TRYB2	Uncharacterized protein	0	0	0	0	0	non_RBP			0	0	No	NA	0
Tb	Q581T3	Q581T3_TRYB2	DRMBL domain-containing protein	0	0	0	0	0	non_RBP			0	0	No		0.146
Tb	Q581T4	Q581T4_TRYB2	DUF4379 domain-containing protein	0	0	0	0	0	non_RBP			0	0	No		0
Tb	Q581T5	Q581T5_TRYB2	UBP-type domain-containing protein	0	0	0	1	1	non_RBP		IPR001607 [1]	1	0.125	No		0.046
Tb	Q581T6	Q581T6_TRYB2	Uncharacterized protein	0	0	0	0	0	non_RBP			0	0	No	NA	0
Tb	Q581T7	Q581T7_TRYB2	Uncharacterized protein	0	0	0	0	0	non_RBP			0	0	No		0
Tb	Q581T8	Q581T8_TRYB2	Uncharacterized protein	0	0	0	0	0	non_RBP			0	0	No		0.09
Tb	Q581T9	Q581T9_TRYB2	Uncharacterized protein	0	0	0	0	0	non_RBP			0	0	No	NA	0
Tb	Q581U0	Q581U0_TRYB2	Uncharacterized protein	0	0	0	0	0	non_RBP			0	0	No	NA	0
Tb	Q581U1	Q581U1_TRYB2	Vacuolar transport protein 4A, putative	0	0	0	1	1	non_RBP		IPR003959 [1]	1	0.278261	No		0.059
Tb	Q581U2	Q581U2_TRYB2	Uncharacterized protein	0	0	0	0	0	non_RBP			0	0	No	NA	0.036
Tb	Q581U3	Q581U3_TRYB2	Uncharacterized protein	0	0	0	0	0	non_RBP			0	0	No		0
Tb	Q581U4	Q581U4_TRYB2	Uncharacterized protein	0	0	0	0	0	non_RBP			0	0	No	NA	0
Tb	Q581U5	Q581U5_TRYB2	Glucose-6-phosphate 1-epimerase	0	0	0	0	0	non_RBP			0	0	No		0
Tb	Q581U6	Q581U6_TRYB2	Hydroxyacylglutathione hydrolase, putative	0	0	0	1	1	non_RBP		IPR001279 [1]	1	0.43319	No		0
Tb	Q581U8	Q581U8_TRYB2	DNA topoisomerase I	0	0	0	0	0	non_RBP			0	0	No		0.145
Tb	Q581U9	Q581U9_TRYB2	Uncharacterized protein	0	0	0	0	0	non_RBP			0	0	No		0.15
Tb	Q581V0	Q581V0_TRYB2	Uncharacterized protein	0	0	0	8	8	non_RBP		IPR000571 [1];IPR001876 [1]	2	0.123142	No		0
Tb	Q581V1	Q581V1_TRYB2	Uncharacterized protein	0	0	0	0	0	non_RBP			0	0	No		0
Tb	Q581V2	Q581V2_TRYB2	Uncharacterized protein	0	0	0	0	0	non_RBP			0	0	No		0
Tb	Q581V3	Q581V3_TRYB2	Uncharacterized protein	0	0	0	3	3	non_RBP		IPR019734 [3]	3	0.256281	No		0
Tb	Q581V5	Q581V5_TRYB2	Uncharacterized protein	0	0	0	0	0	non_RBP			0	0	No	NA	0
Tb	Q581V6	Q581V6_TRYB2	Peroxisome biogenesis factor 1, putative	0	0	0	2	2	non_RBP		IPR003959 [2]	2	0.286498	No		0
Tb	Q581V8	Q581V8_TRYB2	Tryptophanyl-tRNA synthetase, putative	0	0	0	5	5	non_RBP			0	0	Yes	IPR002305;IPR002306	0
Tb	Q581V9	Q581V9_TRYB2	Uncharacterized protein	0	0	0	0	0	non_RBP			0	0	No		0.101
Tb	Q581W0	Q581W0_TRYB2	RING-type domain-containing protein	0	0	0	0	0	non_RBP			0	0	No		0.167
Tb	Q581W1	Q581W1_TRYB2	Pteridine reductase, putative	0	0	0	0	0	non_RBP			0	0	No		0
Tb	Q581W2	Q581W2_TRYB2	Protein YIPF	0	0	0	0	0	non_RBP			0	0	No		0
Tb	Q581W3	Q581W3_TRYB2	Uncharacterized protein	0	0	0	0	0	non_RBP			0	0	No	NA	0
Tb	Q581W4	Q581W4_TRYB2	Uncharacterized protein	0	0	0	0	0	non_RBP			0	0	No	NA	0
Tb	Q581W5	Q581W5_TRYB2	Uncharacterized protein	0	0	0	0	0	non_RBP			0	0	No	NA	0
Tb	Q581W7	Q581W7_TRYB2	Uncharacterized protein	0	0	0	0	0	non_RBP			0	0	No	NA	0.264
Tb	Q581W8	Q581W8_TRYB2	Uncharacterized protein	0	0	0	0	0	non_RBP			0	0	No	NA	0
Tb	Q581W9	Q581W9_TRYB2	Cyclic nucleotide-binding domain-containing protein	0	0	0	0	0	non_RBP			0	0	No		0
Tb	Q581X0	Q581X0_TRYB2	Uncharacterized protein	0	0	0	0	0	non_RBP			0	0	No		0
Tb	Q581X1	Q581X1_TRYB2	AB hydrolase-1 domain-containing protein	0	0	0	0	0	non_RBP			0	0	No		0
Tb	Q581X3	Q581X3_TRYB2	Peptidyl-prolyl cis-trans isomerase	0	0	0	2	2	non_RBP		IPR002130 [1]	1	0.742268	No		0
Tb	Q581X4	Q581X4_TRYB2	tRNA_lig_CPD domain-containing protein	0	0	0	2	2	non_RBP		IPR015965 [1]	1	0.596774	No		0.161
Tb	Q581X5	Q581X5_TRYB2	Uncharacterized protein	0	0	0	0	0	non_RBP			0	0	No	NA	0.201
Tb	Q581X6	Q581X6_TRYB2	BEACH domain-containing protein	0	0	0	0	0	non_RBP			0	0	No		0
Tb	Q581X8	Q581X8_TRYB2	DUF1767 domain-containing protein	0	0	0	0	0	non_RBP			0	0	No		0.211
Tb	Q581X9	Q581X9_TRYB2	Uncharacterized protein	0	0	0	0	0	non_RBP			0	0	No	NA	0
Tb	Q581Y0	Q581Y0_TRYB2	Arginase, putative	0	0	0	0	0	non_RBP			0	0	No		0
Tb	Q581Y1	Q581Y1_TRYB2	Uncharacterized protein	0	0	0	0	0	non_RBP			0	0	No	NA	0.172
Tb	Q581Y2	Q581Y2_TRYB2	Cyclophilin type peptidyl-prolyl cis-trans isomerase, putative	0	0	0	2	2	non_RBP		IPR002130 [1]	1	0.554817	No		0.116
Tb	Q581Y5	Q581Y5_TRYB2	Uncharacterized protein	0	0	0	0	0	non_RBP			0	0	No	NA	0
Tb	Q581Y7	Q581Y7_TRYB2	Uncharacterized protein	0	0	0	0	0	non_RBP			0	0	No		0
Tb	Q581Y8	Q581Y8_TRYB2	Transmembrane 9 superfamily member	0	0	0	0	0	non_RBP			0	0	No		0
Tb	Q581Y9	Q581Y9_TRYB2	Uncharacterized protein	0	0	0	2	2	non_RBP			0	0	Yes	IPR009360	0.101
Tb	Q581Z0	Q581Z0_TRYB2	Histone-lysine N-methyltransferase, H3 lysine-79 specific	0	0	0	0	0	non_RBP			0	0	No		0
Tb	Q581Z1	Q581Z1_TRYB2	Acetylornithine deacetylase, putative	0	0	0	0	0	non_RBP			0	0	No		0
Tb	Q581Z2	Q581Z2_TRYB2	Uncharacterized protein	0	0	0	0	0	non_RBP			0	0	No	NA	0.195
Tb	Q581Z4	Q581Z4_TRYB2	Uncharacterized protein	0	0	0	0	0	non_RBP			0	0	No	NA	0.142
Tb	Q581Z5	Q581Z5_TRYB2	Golgi/lysosome glycoprotein 1	0	0	0	0	0	non_RBP			0	0	No	NA	0
Tb	Q581Z6	Q581Z6_TRYB2	Pitrilysin-like metalloprotease	0	0	0	0	0	non_RBP			0	0	No		0
Tb	Q581Z7	Q581Z7_TRYB2	Uncharacterized protein	0	0	0	0	0	non_RBP			0	0	No		0
Tb	Q581Z9	Q581Z9_TRYB2	tRNA-methyl transferase, putative	0	0	0	0	0	non_RBP			0	0	No		0
Tb	Q582A0	Q582A0_TRYB2	Nonspecific lipid-transfer protein, putative	0	0	0	0	0	non_RBP			0	0	No		0
Tb	Q582A1	Q582A1_TRYB2	Rhomboid-like protein	0	0	0	0	0	non_RBP			0	0	No		0
Tb	Q582A2	Q582A2_TRYB2	Uncharacterized protein	0	0	0	0	0	non_RBP			0	0	No		0
Tb	Q582A3	Q582A3_TRYB2	Uncharacterized protein	0	0	0	0	0	non_RBP			0	0	No	NA	0
Tb	Q582A4	Q582A4_TRYB2	Protein kinase, putative	0	0	0	0	0	non_RBP			0	0	No		0.125
Tb	Q582A5	Q582A5_TRYB2	Uncharacterized protein	0	0	0	0	0	non_RBP			0	0	No	NA	0.094
Tb	Q582A6	Q582A6_TRYB2	Uncharacterized protein	0	0	0	0	0	non_RBP			0	0	No	NA	0
Tb	Q582A8	Q582A8_TRYB2	Uncharacterized protein	0	0	0	0	0	non_RBP			0	0	No	NA	0.094
Tb	Q582A9	Q582A9_TRYB2	Uncharacterized protein	0	0	0	0	0	non_RBP			0	0	No	NA	0
Tb	Q582B0	Q582B0_TRYB2	CDP-diacylglycerol--glycerol-3-phosphate 3-phosphatidyltransferase	0	0	0	0	0	non_RBP			0	0	No		0
Tb	Q582B1	Q582B1_TRYB2	Uncharacterized protein	0	0	0	0	0	non_RBP			0	0	No	NA	0
Tb	Q582B2	Q582B2_TRYB2	Uncharacterized protein	0	0	0	0	0	non_RBP			0	0	No	NA	0
Tb	Q582B3	Q582B3_TRYB2	Uncharacterized protein	0	0	0	0	0	non_RBP			0	0	No		0.09
Tb	Q582B7	Q582B7_TRYB2	Uncharacterized protein	0	0	0	0	0	non_RBP			0	0	No	NA	0.355
Tb	Q582B8	Q582B8_TRYB2	Uncharacterized protein	0	0	0	0	0	non_RBP			0	0	No	NA	0.061
Tb	Q582B9	Q582B9_TRYB2	Uncharacterized protein	0	0	0	0	0	non_RBP			0	0	No	NA	0.084
Tb	Q582C0	Q582C0_TRYB2	Uncharacterized protein	0	0	0	0	0	non_RBP			0	0	No	NA	0
Tb	Q582C1	Q582C1_TRYB2	WW domain-containing protein	0	0	0	0	0	non_RBP			0	0	No		0.243
Tb	Q582C2	Q582C2_TRYB2	Membrane transporter protein, putative	0	0	0	0	0	non_RBP			0	0	No		0.046
Tb	Q582C4	Q582C4_TRYB2	Kinesin, putative	0	0	0	4	4	non_RBP		IPR000225 [4]	4	0.127707	No		0.087
Tb	Q582C5	Q582C5_TRYB2	Ubiquitin carboxyl-terminal hydrolase, putative	0	0	0	0	0	non_RBP			0	0	No		0.422
Tb	Q582C6	Q582C6_TRYB2	Uncharacterized protein	0	0	0	0	0	non_RBP			0	0	No	NA	0.383
Tb	Q582C7	Q582C7_TRYB2	Hydrolase, alpha/beta fold family, putative	0	0	0	0	0	non_RBP			0	0	No		0
Tb	Q582C8	Q582C8_TRYB2	Hydrolase, alpha/beta fold family, putative	0	0	0	0	0	non_RBP			0	0	No		0
Tb	Q582C9	Q582C9_TRYB2	Uncharacterized protein	0	0	0	0	0	non_RBP			0	0	No		0.18
Tb	Q582D1	Q582D1_TRYB2	Uncharacterized protein	0	0	0	0	0	non_RBP			0	0	No		0.077
Tb	Q582D2	Q582D2_TRYB2	Uncharacterized protein	0	0	0	0	0	non_RBP			0	0	No		0.08
Tb	Q582D3	Q582D3_TRYB2	Uncharacterized protein	0	0	0	0	0	non_RBP			0	0	No		0
Tb	Q582D4	Q582D4_TRYB2	PCIF1_WW domain-containing protein	0	0	0	0	0	non_RBP			0	0	No		0.065
Tb	Q582D5	Q582D5_TRYB2	Formin A	0	0	0	0	0	non_RBP			0	0	No		0.185
Tb	Q582D6	Q582D6_TRYB2	ATP-dependent RNA helicase, putative	0	0	0	22	22	non_RBP		IPR001650 [1];IPR011545 [2];IPR014001 [2]	3	0.30219	No		0.04
Tb	Q582D7	Q582D7_TRYB2	Acetyltransferase, putative	0	0	0	0	0	non_RBP			0	0	No		0
Tb	Q582D8	Q582D8_TRYB2	Uncharacterized protein	0	0	0	0	0	non_RBP			0	0	No		0
Tb	Q582D9	Q582D9_TRYB2	META domain-containing protein	0	0	0	0	0	non_RBP			0	0	No		0
Tb	Q582E1	Q582E1_TRYB2	Uncharacterized protein	0	0	0	0	0	non_RBP			0	0	No	NA	0
Tb	Q582E2	Q582E2_TRYB2	META domain-containing protein	0	0	0	0	0	non_RBP			0	0	No		0
Tb	Q582E3	Q582E3_TRYB2	Uncharacterized protein	0	0	0	0	0	non_RBP			0	0	No		0
Tb	Q582E7	Q582E7_TRYB2	Uncharacterized protein	0	0	0	0	0	non_RBP			0	0	No	NA	0
Tb	Q582E8	Q582E8_TRYB2	META domain-containing protein	0	0	0	0	0	non_RBP			0	0	No		0
Tb	Q582E9	Q582E9_TRYB2	META domain-containing protein	0	0	0	0	0	non_RBP			0	0	No		0
Tb	Q582F0	Q582F0_TRYB2	Uncharacterized protein	0	0	0	0	0	non_RBP			0	0	No	NA	0
Tb	Q582F2	Q582F2_TRYB2	Uncharacterized protein	0	0	0	0	0	non_RBP			0	0	No	NA	0.519
Tb	Q582F4	Q582F4_TRYB2	Uncharacterized protein	0	0	0	0	0	non_RBP			0	0	No	NA	0.063
Tb	Q582F5	Q582F5_TRYB2	Uncharacterized protein	0	0	0	0	0	non_RBP			0	0	No	NA	0.271
Tb	Q582F6	Q582F6_TRYB2	Uncharacterized protein	0	0	0	0	0	non_RBP			0	0	No	NA	0.026
Tb	Q582F7	Q582F7_TRYB2	Uncharacterized protein	0	0	0	0	0	non_RBP			0	0	No	NA	0.189
Tb	Q582F8	Q582F8_TRYB2	Uncharacterized protein	0	0	0	0	0	non_RBP			0	0	No	NA	0.026
Tb	Q582F9	Q582F9_TRYB2	Uncharacterized protein	0	0	0	0	0	non_RBP			0	0	No	NA	0.013
Tb	Q582G0	Q582G0_TRYB2	Lipin, putative	0	0	0	0	0	non_RBP			0	0	No		0.094
Tb	Q582G1	Q582G1_TRYB2	Exosome-associated protein 3	0	0	0	0	0	non_RBP			0	0	No	NA	0.332
Tb	Q582G2	Q582G2_TRYB2	EF-hand domain-containing protein	0	0	0	0	0	non_RBP			0	0	No		0.031
Tb	Q582G3	Q582G3_TRYB2	Bifunctional dihydrofolate reductase-thymidylate synthase	0	0	0	6	6	non_RBP		IPR023451 [1]	1	0.538899	Yes	IPR000398;IPR045097	0
Tb	Q582G5	Q582G5_TRYB2	Uncharacterized protein	0	0	0	0	0	non_RBP			0	0	No	NA	0.094
Tb	Q582G6	Q582G6_TRYB2	Uncharacterized protein	0	0	0	0	0	non_RBP			0	0	No	NA	0.08
Tb	Q582G7	Q582G7_TRYB2	Uncharacterized protein	0	0	0	2	2	non_RBP			0	0	Yes	IPR002833	0
Tb	Q582G8	Q582G8_TRYB2	Uncharacterized protein	0	0	0	0	0	non_RBP			0	0	No	NA	0
Tb	Q582G9	Q582G9_TRYB2	2,4-dienoyl-coa reductase-like protein	0	0	0	0	0	non_RBP			0	0	No		0
Tb	Q582H0	Q582H0_TRYB2	TLDc domain-containing protein	0	0	0	0	0	non_RBP			0	0	No		0
Tb	Q582H1	Q582H1_TRYB2	Glucosamine-fructose-6-phosphate aminotransferase, putative	0	0	0	0	0	non_RBP			0	0	No		0
Tb	Q582H4	Q582H4_TRYB2	DUF3883 domain-containing protein	0	0	0	0	0	non_RBP			0	0	No		0.032
Tb	Q582H5	Q582H5_TRYB2	Uncharacterized protein	0	0	0	0	0	non_RBP			0	0	No		0.13
Tb	Q582H6	Q582H6_TRYB2	Uncharacterized protein	0	0	0	4	4	non_RBP		IPR001680 [4]	4	0.144954	No		0.165
Tb	Q582H7	Q582H7_TRYB2	Uncharacterized protein	0	0	0	0	0	non_RBP			0	0	No		0
Tb	Q582H8	Q582H8_TRYB2	Uncharacterized protein	0	0	0	0	0	non_RBP			0	0	No	NA	0.069
Tb	Q582H9	Q582H9_TRYB2	G-patch domain-containing protein	0	0	0	1	1	non_RBP		IPR000467 [1]	1	0.180812	No		0.62
Tb	Q582I0	Q582I0_TRYB2	Kinesin-like protein	0	0	0	0	0	non_RBP			0	0	No		0.034
Tb	Q582I1	Q582I1_TRYB2	Uncharacterized protein	0	0	0	0	0	non_RBP			0	0	No		0.111
Tb	Q582I2	Q582I2_TRYB2	Fe2OG dioxygenase domain-containing protein	0	0	0	0	0	non_RBP			0	0	No		0.098
Tb	Q582I3	Q582I3_TRYB2	Deoxyribose-phosphate aldolase, putative	0	0	0	0	0	non_RBP			0	0	No		0
Tb	Q582I4	Q582I4_TRYB2	Uncharacterized protein	0	0	0	0	0	non_RBP			0	0	No		0.12
Tb	Q582I5	Q582I5_TRYB2	Uncharacterized protein	0	0	0	0	0	non_RBP			0	0	No		0.099
Tb	Q582I6	Q582I6_TRYB2	Uncharacterized protein	0	0	0	0	0	non_RBP			0	0	No	NA	0
Tb	Q582I7	Q582I7_TRYB2	WD_REPEATS_REGION domain-containing protein	0	0	0	3	3	non_RBP		IPR001680 [3]	3	0.366762	No		0
Tb	Q582I8	Q582I8_TRYB2	FHA domain-containing protein	0	0	0	2	2	non_RBP		IPR000253 [1]	1	0.121088	No		0.159
Tb	Q582I9	Q582I9_TRYB2	DUF4379 domain-containing protein	0	0	0	0	0	non_RBP			0	0	No		0.049
Tb	Q582J0	Q582J0_TRYB2	Uncharacterized protein	0	0	0	0	0	non_RBP			0	0	No	NA	0.042
Tb	Q582J2	Q582J2_TRYB2	Protein kinase, putative	0	0	0	0	0	non_RBP			0	0	No		0.054
Tb	Q582J3	Q582J3_TRYB2	Thioredoxin domain-containing protein	0	0	0	1	1	non_RBP		IPR013766 [1]	1	0.576159	No		0
Tb	Q582J5	Q582J5_TRYB2	Uncharacterized protein	0	0	0	0	0	non_RBP			0	0	No	NA	0
Tb	Q582J6	Q582J6_TRYB2	Uncharacterized protein	0	0	0	0	0	non_RBP			0	0	No		0
Tb	Q582J7	Q582J7_TRYB2	Monooxygenase, putative	0	0	0	0	0	non_RBP			0	0	No		0
Tb	Q582J8	Q582J8_TRYB2	Transcription and mRNA export factor ENY2	0	0	0	0	0	non_RBP			0	0	No		0
Tb	Q582J9	Q582J9_TRYB2	Uncharacterized protein	0	0	0	0	0	non_RBP			0	0	No	NA	0.114
Tb	Q582K0	Q582K0_TRYB2	Uncharacterized protein	0	0	0	0	0	non_RBP			0	0	No	NA	0.354
Tb	Q582K1	Q582K1_TRYB2	Uncharacterized protein	0	0	0	0	0	non_RBP			0	0	No	NA	0
Tb	Q582K2	Q582K2_TRYB2	Uncharacterized protein	0	0	0	0	0	non_RBP			0	0	No	NA	0
Tb	Q582K3	Q582K3_TRYB2	Cis-prenyltransferase-like protein	0	0	0	0	0	non_RBP			0	0	No		0
Tb	Q582K4	Q582K4_TRYB2	WD_REPEATS_REGION domain-containing protein	0	0	0	3	3	non_RBP		IPR001680 [3]	3	0.309309	No		0.057
Tb	Q582K5	Q582K5_TRYB2	Autophagy-related protein	0	0	0	0	0	non_RBP			0	0	No		0
Tb	Q582K6	Q582K6_TRYB2	Autophagy-related protein	0	0	0	0	0	non_RBP			0	0	No		0.217
Tb	Q582K7	Q582K7_TRYB2	Mercaptopyruvate sulfurtransferase, putative	0	0	0	0	0	non_RBP			0	0	No		0
Tb	Q582K8	Q582K8_TRYB2	Uncharacterized protein	0	0	0	0	0	non_RBP			0	0	No		0.045
Tb	Q582K9	Q582K9_TRYB2	Uncharacterized protein	0	0	0	0	0	non_RBP			0	0	No		0
Tb	Q582L0	Q582L0_TRYB2	Uncharacterized protein	0	0	0	0	0	non_RBP			0	0	No	NA	0.307
Tb	Q582L1	Q582L1_TRYB2	Uncharacterized protein	0	0	0	0	0	non_RBP			0	0	No	NA	0.093
Tb	Q582L2	Q582L2_TRYB2	Probable tRNA N6-adenosine threonylcarbamoyltransferase	0	0	0	0	0	non_RBP			0	0	No		0
Tb	Q582L3	Q582L3_TRYB2	FG-GAP repeat protein, putative	0	0	0	0	0	non_RBP			0	0	No		0.091
Tb	Q582L4	Q582L4_TRYB2	tRNA-dihydrouridine synthase 3, putative	0	0	0	3	3	non_RBP		IPR035587 [1]	1	0.443182	No		0.093
Tb	Q582L5	Q582L5_TRYB2	Uncharacterized protein	0	0	0	0	0	non_RBP			0	0	No	NA	0
Tb	Q582L6	Q582L6_TRYB2	Uncharacterized protein	0	0	0	0	0	non_RBP			0	0	No	NA	0.144
Tb	Q582L7	Q582L7_TRYB2	Uncharacterized protein	0	0	0	0	0	non_RBP			0	0	No	NA	0
Tb	Q582L8	Q582L8_TRYB2	Uncharacterized protein	0	0	0	0	0	non_RBP			0	0	No	NA	0
Tb	Q582L9	Q582L9_TRYB2	Uncharacterized protein	0	0	0	0	0	non_RBP			0	0	No	NA	0
Tb	Q582M0	Q582M0_TRYB2	DUF667 domain-containing protein	0	0	0	0	0	non_RBP			0	0	No		0.16
Tb	Q582M2	Q582M2_TRYB2	RING-type domain-containing protein	0	0	0	0	0	non_RBP			0	0	No		0.261
Tb	Q582M4	Q582M4_TRYB2	NADH-ubiquinone oxidoreductase, mitochondrial, putative	0	0	0	0	0	non_RBP			0	0	No		0
Tb	Q582M5	Q582M5_TRYB2	Uncharacterized protein	0	0	0	0	0	non_RBP			0	0	No	NA	0.269
Tb	Q582M6	Q582M6_TRYB2	Uncharacterized protein	0	0	0	0	0	non_RBP			0	0	No	NA	0
Tb	Q582M7	Q582M7_TRYB2	BTB domain-containing protein	0	0	0	0	0	non_RBP			0	0	No		0.064
Tb	Q582M8	Q582M8_TRYB2	Tryparedoxin, putative	0	0	0	1	1	non_RBP		IPR013766 [1]	1	0.787879	No		0
Tb	Q582M9	Q582M9_TRYB2	PSP1 C-terminal domain-containing protein	0	0	0	0	0	non_RBP			0	0	No		0.064
Tb	Q582N0	Q582N0_TRYB2	Uncharacterized protein	0	0	0	0	0	non_RBP			0	0	No	NA	0.059
Tb	Q582N1	Q582N1_TRYB2	ANK_REP_REGION domain-containing protein	0	0	0	0	0	non_RBP			0	0	No		0.061
Tb	Q582N3	Q582N3_TRYB2	Uncharacterized protein	0	0	0	0	0	non_RBP			0	0	No	NA	0.23
Tb	Q582N4	Q582N4_TRYB2	KU70 protein	0	0	0	0	0	non_RBP			0	0	No		0
Tb	Q582N5	Q582N5_TRYB2	Uncharacterized protein	0	0	0	0	0	non_RBP			0	0	No		0.096
Tb	Q582N7	Q582N7_TRYB2	Uncharacterized protein	0	0	0	0	0	non_RBP			0	0	No	NA	0.055
Tb	Q582N8	Q582N8_TRYB2	Oxidoreductase, putative	0	0	0	0	0	non_RBP			0	0	No		0
Tb	Q582N9	Q582N9_TRYB2	Uncharacterized protein	0	0	0	0	0	non_RBP			0	0	No	NA	0.441
Tb	Q582P0	Q582P0_TRYB2	Kinesin, putative	0	0	0	0	0	non_RBP			0	0	No		0.126
Tb	Q582P1	Q582P1_TRYB2	Uncharacterized protein	0	0	0	0	0	non_RBP			0	0	No	NA	0.232
Tb	Q582P2	Q582P2_TRYB2	Uncharacterized protein	0	0	0	0	0	non_RBP			0	0	No		0
Tb	Q582P3	Q582P3_TRYB2	Uncharacterized protein	0	0	0	0	0	non_RBP			0	0	No	NA	0
Tb	Q582P4	Q582P4_TRYB2	Signal peptide peptidase, putative	0	0	0	0	0	non_RBP			0	0	No		0.077
Tb	Q582P5	Q582P5_TRYB2	tRNA isopentenyltransferase, putative	0	0	0	0	0	non_RBP			0	0	No		0
Tb	Q582P6	Q582P6_TRYB2	5-demethoxyubiquinone hydroxylase, mitochondrial	0	0	0	0	0	non_RBP			0	0	No		0
Tb	Q582P7	Q582P7_TRYB2	Uncharacterized protein	0	0	0	0	0	non_RBP			0	0	No		0
Tb	Q582P8	Q582P8_TRYB2	Uncharacterized protein	0	0	0	0	0	non_RBP			0	0	No	NA	0.173
Tb	Q582P9	Q582P9_TRYB2	Protein kinase, putative	0	0	0	0	0	non_RBP			0	0	No		0
Tb	Q582Q0	Q582Q0_TRYB2	Enoyl-CoA hydratase, mitochondrial, putative	0	0	0	0	0	non_RBP			0	0	No		0
Tb	Q582Q1	Q582Q1_TRYB2	Ubiquitin carboxyl-terminal hydrolase	0	0	0	1	1	non_RBP		IPR001607 [1]	1	0.0998632	No		0
Tb	Q582Q2	Q582Q2_TRYB2	Uncharacterized protein	0	0	0	0	0	non_RBP			0	0	No	NA	0
Tb	Q582Q3	Q582Q3_TRYB2	Acyltransferase, putative	0	0	0	0	0	non_RBP			0	0	No		0
Tb	Q582Q4	Q582Q4_TRYB2	DNA replication complex GINS protein SLD5	0	0	0	0	0	non_RBP			0	0	No		0
Tb	Q582Q5	Q582Q5_TRYB2	Uncharacterized protein	0	0	0	0	0	non_RBP			0	0	No	NA	0
Tb	Q582Q6	Q582Q6_TRYB2	Aminopeptidase	0	0	0	0	0	non_RBP			0	0	No		0
Tb	Q582Q7	Q582Q7_TRYB2	NAD_Gly3P_dh_N domain-containing protein	0	0	0	0	0	non_RBP			0	0	No		0
Tb	Q582Q8	Q582Q8_TRYB2	LRRcap domain-containing protein	0	0	0	0	0	non_RBP			0	0	No		0.117
Tb	Q582R4	Q582R4_TRYB2	Uncharacterized protein	0	0	0	0	0	non_RBP			0	0	No	NA	0.081
Tb	Q582R5	Q582R5_TRYB2	Uncharacterized protein	0	0	0	0	0	non_RBP			0	0	No		0.294
Tb	Q582R6	Q582R6_TRYB2	DTW domain-containing protein	0	0	0	0	0	non_RBP			0	0	No		0.044
Tb	Q582R7	Q582R7_TRYB2	Rab GDP dissociation inhibitor	0	0	0	0	0	non_RBP			0	0	No		0
Tb	Q582R8	Q582R8_TRYB2	Cell division control protein, putative	0	0	0	0	0	non_RBP			0	0	No		0.121
Tb	Q582R9	Q582R9_TRYB2	Actin-interacting protein 1	0	0	0	9	9	non_RBP		IPR001680 [6];IPR020472 [3]	6	0.580537	No		0
Tb	Q582S0	Q582S0_TRYB2	C-8 sterol isomerase, putative	0	0	0	0	0	non_RBP			0	0	No		0
Tb	Q582S1	Q582S1_TRYB2	Uncharacterized protein	0	0	0	0	0	non_RBP			0	0	No		0
Tb	Q582S2	Q582S2_TRYB2	UDP-glucose:glycoprotein glucosyltransferase, putative	0	0	0	0	0	non_RBP			0	0	No		0.015
Tb	Q582S3	Q582S3_TRYB2	CCHC-type domain-containing protein	0	0	0	12	12	non_RBP		IPR001878 [1];IPR041677 [2]	3	0.216407	No		0.019
Tb	Q582S4	Q582S4_TRYB2	Uncharacterized protein	0	0	0	0	0	non_RBP			0	0	No		0.206
Tb	Q582S5	Q582S5_TRYB2	Uncharacterized protein	0	0	0	0	0	non_RBP			0	0	No		0.028
Tb	Q582S6	Q582S6_TRYB2	Uncharacterized protein	0	0	0	0	0	non_RBP			0	0	No	NA	0.534
Tb	Q582S7	Q582S7_TRYB2	Uncharacterized protein	0	0	0	0	0	non_RBP			0	0	No	NA	0.186
Tb	Q582S8	Q582S8_TRYB2	N-acetylglucosaminyltransferase, putative	0	0	0	0	0	non_RBP			0	0	No		0.103
Tb	Q582T1	Q582T1_TRYB2	Uncharacterized protein	0	0	0	0	0	non_RBP			0	0	No	NA	0
Tb	Q582T2	Q582T2_TRYB2	mRNA_triPase domain-containing protein	0	0	0	0	0	non_RBP			0	0	No		0.091
Tb	Q582T3	Q582T3_TRYB2	TPR_REGION domain-containing protein	0	0	0	5	5	non_RBP		IPR019734 [5]	5	0.488506	No		0
Tb	Q582T4	Q582T4_TRYB2	Uncharacterized protein	0	0	0	0	0	non_RBP			0	0	No		0
Tb	Q582T6	Q582T6_TRYB2	Succinate--CoA ligase [ADP-forming] subunit alpha, mitochondrial	0	0	0	0	0	non_RBP			0	0	No		0
Tb	Q582T7	Q582T7_TRYB2	BRO1 domain-containing protein	0	0	0	0	0	non_RBP			0	0	No		0
Tb	Q582T8	Q582T8_TRYB2	Uncharacterized protein	0	0	0	0	0	non_RBP			0	0	No	NA	0
Tb	Q582T9	Q582T9_TRYB2	Ubiquitin-like domain-containing protein	0	0	0	0	0	non_RBP			0	0	No		0
Tb	Q582U1	Q582U1_TRYB2	Vacuolar protein sorting 33, putative	0	0	0	0	0	non_RBP			0	0	No		0
Tb	Q582U3	Q582U3_TRYB2	DNL-type domain-containing protein	0	0	0	0	0	non_RBP			0	0	No		0
Tb	Q582U4	Q582U4_TRYB2	Uncharacterized protein	0	0	0	0	0	non_RBP			0	0	No		0.15
Tb	Q582U5	Q582U5_TRYB2	COP9 signalosome complex subunit 2, putative	0	0	0	0	0	non_RBP			0	0	No		0
Tb	Q582U6	Q582U6_TRYB2	Uncharacterized protein	0	0	0	0	0	non_RBP			0	0	No		0.117
Tb	Q582U7	Q582U7_TRYB2	Peroxin-2	0	0	0	0	0	non_RBP			0	0	No		0
Tb	Q582U8	Q582U8_TRYB2	Uncharacterized protein	0	0	0	0	0	non_RBP			0	0	No		0
Tb	Q582U9	Q582U9_TRYB2	Uncharacterized protein	0	0	0	0	0	non_RBP			0	0	No	NA	0
Tb	Q582V0	Q582V0_TRYB2	Uncharacterized protein	0	0	0	0	0	non_RBP			0	0	No	NA	0.172
Tb	Q582V1	Q582V1_TRYB2	Uncharacterized protein	0	0	0	0	0	non_RBP			0	0	No	NA	0.33
Tb	Q582V2	Q582V2_TRYB2	Uncharacterized protein	0	0	0	0	0	non_RBP			0	0	No	NA	0
Tb	Q582V3	Q582V3_TRYB2	Palmitoyltransferase	0	0	0	0	0	non_RBP			0	0	No		0
Tb	Q582V4	Q582V4_TRYB2	Peroxisome assembly protein, putative	0	0	0	0	0	non_RBP			0	0	No		0.074
Tb	Q582V5	Q582V5_TRYB2	Uncharacterized protein	0	0	0	0	0	non_RBP			0	0	No		0
Tb	Q582V6	Q582V6_TRYB2	VPS9 domain-containing protein	0	0	0	0	0	non_RBP			0	0	No		0
Tb	Q582V8	Q582V8_TRYB2	Uncharacterized protein	0	0	0	0	0	non_RBP			0	0	No	NA	0
Tb	Q582V9	Q582V9_TRYB2	Uncharacterized protein	0	0	0	0	0	non_RBP			0	0	No	NA	0
Tb	Q582W1	Q582W1_TRYB2	Uncharacterized protein	0	0	0	0	0	non_RBP			0	0	No		0
Tb	Q582W2	Q582W2_TRYB2	PH domain-containing protein	0	0	0	0	0	non_RBP			0	0	No		0
Tb	Q582W3	Q582W3_TRYB2	VSG_B domain-containing protein	0	0	0	0	0	non_RBP			0	0	No		0.101
Tb	Q582W4	Q582W4_TRYB2	Expression site-associated gene (ESAG) protein, putative	0	0	0	0	0	non_RBP			0	0	No		0
Tb	Q582W5	Q582W5_TRYB2	Expression site-associated gene (ESAG) protein, putative	0	0	0	0	0	non_RBP			0	0	No		0
Tb	Q582W6	Q582W6_TRYB2	Variant surface glycoprotein (VSG)-related, putative	0	0	0	0	0	non_RBP			0	0	No		0.312
Tb	Q582W7	Q582W7_TRYB2	Uncharacterized protein	0	0	0	0	0	non_RBP			0	0	No	NA	0.445
Tb	Q582W8	Q582W8_TRYB2	Uncharacterized protein	0	0	0	0	0	non_RBP			0	0	No	NA	0.45
Tb	Q582X0	Q582X0_TRYB2	Uncharacterized protein	0	0	0	0	0	non_RBP			0	0	No	NA	0.382
Tb	Q582X1	Q582X1_TRYB2	Uncharacterized protein	0	0	0	0	0	non_RBP			0	0	No	NA	0.57
Tb	Q582X3	Q582X3_TRYB2	GPI inositol-deacylase	0	0	0	0	0	non_RBP			0	0	No		0.029
Tb	Q582X4	Q582X4_TRYB2	Uncharacterized protein	0	0	0	0	0	non_RBP			0	0	No	NA	0.059
Tb	Q582X5	Q582X5_TRYB2	Uncharacterized protein	0	0	0	0	0	non_RBP			0	0	No	NA	0.041
Tb	Q582X6	Q582X6_TRYB2	Uncharacterized protein	0	0	0	0	0	non_RBP			0	0	No	NA	0.244
Tb	Q582X7	Q582X7_TRYB2	Cytochrome c oxidase copper chaperone, putative	0	0	0	0	0	non_RBP			0	0	No		0
Tb	Q582X8	Q582X8_TRYB2	Uncharacterized protein	0	0	0	0	0	non_RBP			0	0	No		0.277
Tb	Q582X9	Q582X9_TRYB2	Uncharacterized protein	0	0	0	0	0	non_RBP			0	0	No	NA	0.29
Tb	Q582Y0	Q582Y0_TRYB2	Ubiquitin-like domain-containing protein	0	0	0	0	0	non_RBP			0	0	No		0
Tb	Q582Y1	Q582Y1_TRYB2	Serine/threonine-protein kinase, putative	0	0	0	0	0	non_RBP			0	0	No		0.109
Tb	Q582Y2	Q582Y2_TRYB2	Uncharacterized protein	0	0	0	0	0	non_RBP			0	0	No	NA	0.126
Tb	Q582Y3	Q582Y3_TRYB2	6-phosphofructo-2-kinase/fructose-2, 6-biphosphatase, putative	0	0	0	0	0	non_RBP			0	0	No		0.129
Tb	Q582Y4	Q582Y4_TRYB2	Uncharacterized protein	0	0	0	0	0	non_RBP			0	0	No	NA	0
Tb	Q582Y5	Q582Y5_TRYB2	Uncharacterized protein	0	0	0	0	0	non_RBP			0	0	No	NA	0.253
Tb	Q582Y6	Q582Y6_TRYB2	Uncharacterized protein	0	0	0	0	0	non_RBP			0	0	No	NA	0
Tb	Q583D3	Q583D3_TRYB2	Uncharacterized protein	0	0	0	0	0	non_RBP			0	0	No	NA	0.124
Tb	Q583D4	Q583D4_TRYB2	Multidrug resistance protein E	0	0	0	0	0	non_RBP			0	0	No		0.169
Tb	Q583D5	Q583D5_TRYB2	Uncharacterized protein	0	0	0	0	0	non_RBP			0	0	No	NA	0.283
Tb	Q583D6	Q583D6_TRYB2	Protein phosphatase 2C, putative	0	0	0	0	0	non_RBP			0	0	No		0.22
Tb	Q583D8	Q583D8_TRYB2	Uncharacterized protein	0	0	0	0	0	non_RBP			0	0	No		0.145
Tb	Q583D9	Q583D9_TRYB2	zf-LSD1 domain-containing protein	0	0	0	0	0	non_RBP			0	0	No		0
Tb	Q583E0	Q583E0_TRYB2	Uncharacterized protein	0	0	0	0	0	non_RBP			0	0	No	NA	0.097
Tb	Q583E1	Q583E1_TRYB2	Uncharacterized protein	0	0	0	0	0	non_RBP			0	0	No	NA	0.019
Tb	Q583E2	Q583E2_TRYB2	Uncharacterized protein	0	0	0	0	0	non_RBP			0	0	No	NA	0.095
Tb	Q583E4	Q583E4_TRYB2	Protein kinase, putative	0	0	0	0	0	non_RBP			0	0	No		0.161
Tb	Q583E5	Q583E5_TRYB2	L51_S25_CI-B8 domain-containing protein	0	0	0	3	3	non_RBP		IPR007741 [1]	1	0.284615	No		0
Tb	Q583E6	Q583E6_TRYB2	Uncharacterized protein	0	0	0	0	0	non_RBP			0	0	No	NA	0
Tb	Q583E7	Q583E7_TRYB2	Cytochrome c oxidase VIII (COX VIII), putative	0	0	0	0	0	non_RBP			0	0	No	NA	0
Tb	Q583E8	Q583E8_TRYB2	Uncharacterized protein	0	0	0	0	0	non_RBP			0	0	No	NA	0
Tb	Q583E9	Q583E9_TRYB2	Uncharacterized protein	0	0	0	0	0	non_RBP			0	0	No	NA	0
Tb	Q583F0	Q583F0_TRYB2	Diphthine synthase, putative	0	0	0	0	0	non_RBP			0	0	No		0
Tb	Q583F1	Q583F1_TRYB2	NTPase_I-T domain-containing protein	0	0	0	0	0	non_RBP			0	0	No		0
Tb	Q583F2	Q583F2_TRYB2	MYND-type domain-containing protein	0	0	0	0	0	non_RBP			0	0	No		0
Tb	Q583F3	Q583F3_TRYB2	Sld5 domain-containing protein	0	0	0	0	0	non_RBP			0	0	No		0
Tb	Q583F4	Q583F4_TRYB2	Uncharacterized protein	0	0	0	0	0	non_RBP			0	0	No	NA	0.119
Tb	Q583F5	Q583F5_TRYB2	Uncharacterized protein	0	0	0	0	0	non_RBP			0	0	No	NA	0
Tb	Q583F6	Q583F6_TRYB2	Uncharacterized protein	0	0	0	0	0	non_RBP			0	0	No		0.055
Tb	Q583F7	Q583F7_TRYB2	Uncharacterized protein	0	0	0	3	3	non_RBP		IPR002885 [1]	1	0.0664137	No		0
Tb	Q583F8	Q583F8_TRYB2	Amino acid transporter, putative	0	0	0	0	0	non_RBP			0	0	No		0.055
Tb	Q583F9	Q583F9_TRYB2	TLC domain-containing protein	0	0	0	0	0	non_RBP			0	0	No		0.064
Tb	Q583G0	Q583G0_TRYB2	Uncharacterized protein	0	0	0	0	0	non_RBP			0	0	No	NA	0.102
Tb	Q583G1	Q583G1_TRYB2	CULLIN_2 domain-containing protein	0	0	0	0	0	non_RBP			0	0	No		0
Tb	Q583G2	Q583G2_TRYB2	Uncharacterized protein	0	0	0	0	0	non_RBP			0	0	No	NA	0.089
Tb	Q583G3	Q583G3_TRYB2	Uncharacterized protein	0	0	0	0	0	non_RBP			0	0	No	NA	0
Tb	Q583G4	Q583G4_TRYB2	Uncharacterized protein	0	0	0	0	0	non_RBP			0	0	No	NA	0.158
Tb	Q583G5	Q583G5_TRYB2	Uncharacterized protein	0	0	0	0	0	non_RBP			0	0	No	NA	0
Tb	Q583G6	Q583G6_TRYB2	Uncharacterized protein	0	0	0	0	0	non_RBP			0	0	No	NA	0.129
Tb	Q583G7	Q583G7_TRYB2	Amino acid transporter 10, putative	0	0	0	0	0	non_RBP			0	0	No		0
Tb	Q583H0	Q583H0_TRYB2	Uncharacterized protein	0	0	0	0	0	non_RBP			0	0	No	NA	0.309
Tb	Q583H2	Q583H2_TRYB2	Uncharacterized protein	0	0	0	0	0	non_RBP			0	0	No	NA	0
Tb	Q583H3	Q583H3_TRYB2	Ubiquitin carboxyl-terminal hydrolase	0	0	0	0	0	non_RBP			0	0	No		0.058
Tb	Q583H4	Q583H4_TRYB2	Uncharacterized protein	0	0	0	0	0	non_RBP			0	0	No	NA	0
Tb	Q583H5	Q583H5_TRYB2	DNA-directed RNA polymerase subunit beta	0	0	0	19	19	non_RBP		IPR007120 [1];IPR007641 [1];IPR007642 [1];IPR007644 [1];IPR007645 [1];IPR007646 [1];IPR007647 [1]	6	0.85042	No		0
Tb	Q583H6	Q583H6_TRYB2	Uncharacterized protein	0	0	0	0	0	non_RBP			0	0	No	NA	0
Tb	Q583H7	Q583H7_TRYB2	Uncharacterized protein	0	0	0	0	0	non_RBP			0	0	No	NA	0
Tb	Q583H9	Q583H9_TRYB2	WD_REPEATS_REGION domain-containing protein	0	0	0	10	10	non_RBP		IPR001680 [7];IPR020472 [3]	6	0.713024	No		0
Tb	Q583I2	Q583I2_TRYB2	Protein phosphatase 2C, putative	0	0	0	0	0	non_RBP			0	0	No		0.07
Tb	Q583I3	Q583I3_TRYB2	Uncharacterized protein	0	0	0	0	0	non_RBP			0	0	No	NA	0
Tb	Q583I4	Q583I4_TRYB2	Uncharacterized protein	0	0	0	0	0	non_RBP			0	0	No	NA	0
Tb	Q583I5	Q583I5_TRYB2	C2 domain-containing protein	0	0	0	0	0	non_RBP			0	0	No		0.072
Tb	Q583I6	Q583I6_TRYB2	Antigenic protein, putative	0	0	0	0	0	non_RBP			0	0	No	NA	0.046
Tb	Q583I8	Q583I8_TRYB2	Uncharacterized protein	0	0	0	0	0	non_RBP			0	0	No	NA	0.216
Tb	Q583J1	Q583J1_TRYB2	Mu-adaptin 3, putative	0	0	0	0	0	non_RBP			0	0	No		0
Tb	Q583J2	Q583J2_TRYB2	Acyl-CoA binding protein, putative	0	0	0	0	0	non_RBP			0	0	No		0
Tb	Q583J5	Q583J5_TRYB2	Uncharacterized protein	0	0	0	0	0	non_RBP			0	0	No	NA	0.025
Tb	Q583J6	Q583J6_TRYB2	Uncharacterized protein	0	0	0	0	0	non_RBP			0	0	No		0
Tb	Q583J7	Q583J7_TRYB2	Uncharacterized protein	0	0	0	0	0	non_RBP			0	0	No	NA	0.436
Tb	Q583J8	Q583J8_TRYB2	NADPH--cytochrome p450 reductase, putative	0	0	0	0	0	non_RBP			0	0	No		0
Tb	Q583J9	Q583J9_TRYB2	WD_REPEATS_REGION domain-containing protein	0	0	0	5	5	non_RBP		IPR001680 [5]	5	0.449064	No		0
Tb	Q583K1	Q583K1_TRYB2	Glycosylphosphatidylinositol (GPI) anchor, putative	0	0	0	0	0	non_RBP			0	0	No	NA	0
Tb	Q583K2	Q583K2_TRYB2	Uncharacterized protein	0	0	0	0	0	non_RBP			0	0	No	NA	0
Tb	Q583K3	Q583K3_TRYB2	WBS_methylT domain-containing protein	0	0	0	0	0	non_RBP			0	0	No		0.346
Tb	Q583K4	Q583K4_TRYB2	Uncharacterized protein	0	0	0	0	0	non_RBP			0	0	No	NA	0.161
Tb	Q583K5	Q583K5_TRYB2	Uncharacterized protein	0	0	0	0	0	non_RBP			0	0	No	NA	0.461
Tb	Q583K6	Q583K6_TRYB2	Serine/threonine-protein phosphatase	0	0	0	0	0	non_RBP			0	0	No		0
Tb	Q583K9	Q583K9_TRYB2	Zinc carboxypeptidase, putative	0	0	0	0	0	non_RBP			0	0	No		0.039
Tb	Q583L0	Q583L0_TRYB2	Ubiquitin-related modifier 1 homolog	0	0	0	2	2	non_RBP			0	0	Yes	IPR015221	0
Tb	Q583L2	Q583L2_TRYB2	Transposase of Tn10	0	0	0	0	0	non_RBP			0	0	No		0
Tb	Q583L3	Q583L3_TRYB2	Variant surface glycoprotein (VSG, atypical), putative	0	0	0	0	0	non_RBP			0	0	No		0
Tb	Q583L4	Q583L4_TRYB2	Variant surface glycoprotein (VSG, atypical), putative	0	0	0	0	0	non_RBP			0	0	No		0
Tb	Q583L5	Q583L5_TRYB2	Variant surface glycoprotein (VSG, atypical), putative	0	0	0	0	0	non_RBP			0	0	No		0
Tb	Q583L6	Q583L6_TRYB2	Variant surface glycoprotein (VSG), putative	0	0	0	0	0	non_RBP			0	0	No		0.049
Tb	Q583L7	Q583L7_TRYB2	Variant surface glycoprotein (VSG), putative	0	0	0	0	0	non_RBP			0	0	No		0.043
Tb	Q583L8	Q583L8_TRYB2	Variant surface glycoprotein (VSG, atypical), putative	0	0	0	0	0	non_RBP			0	0	No		0.061
Tb	Q583L9	Q583L9_TRYB2	ASH domain-containing protein	0	0	0	0	0	non_RBP			0	0	No		0.023
Tb	Q583M0	Q583M0_TRYB2	Uncharacterized protein	0	0	0	0	0	non_RBP			0	0	No		0
Tb	Q583M3	Q583M3_TRYB2	Protein kinase, putative	0	0	0	0	0	non_RBP			0	0	No		0.046
Tb	Q583M4	Q583M4_TRYB2	Uncharacterized protein	0	0	0	0	0	non_RBP			0	0	No		0.336
Tb	Q583M5	Q583M5_TRYB2	Uncharacterized protein	0	0	0	12	12	non_RBP		IPR034085 [4]	4	0.571869	No		0.091
Tb	Q583M6	Q583M6_TRYB2	Uncharacterized protein	0	0	0	0	0	non_RBP			0	0	No	NA	0
Tb	Q583M7	Q583M7_TRYB2	Uncharacterized protein	0	0	0	0	0	non_RBP			0	0	No	NA	0.231
Tb	Q583M8	Q583M8_TRYB2	Uncharacterized protein	0	0	0	0	0	non_RBP			0	0	No	NA	0.441
Tb	Q583M9	Q583M9_TRYB2	Aldehyde dehydrogenase	0	0	0	1	1	non_RBP		IPR015590 [1]	1	0.81768	No		0
Tb	Q583N0	Q583N0_TRYB2	Small GTP-binding protein Rab28, putative	0	0	0	0	0	non_RBP			0	0	No		0
Tb	Q583N1	Q583N1_TRYB2	AAA domain-containing protein	0	0	0	1	1	non_RBP		IPR003959 [1]	1	0.214976	No		0.088
Tb	Q583N2	Q583N2_TRYB2	Uncharacterized protein	0	0	0	0	0	non_RBP			0	0	No	NA	0.351
Tb	Q583N3	Q583N3_TRYB2	Uncharacterized protein	0	0	0	0	0	non_RBP			0	0	No		0
Tb	Q583N4	Q583N4_TRYB2	Fatty acid desaturase, putative	0	0	0	0	0	non_RBP			0	0	No		0
Tb	Q583N5	Q583N5_TRYB2	Uncharacterized protein	0	0	0	0	0	non_RBP			0	0	No		0
Tb	Q583N6	Q583N6_TRYB2	Protein kinase, putative	0	0	0	0	0	non_RBP			0	0	No		0.084
Tb	Q583N7	Q583N7_TRYB2	Pseudouridine synthase A-like protein, putative	0	0	0	6	6	non_RBP		IPR020097 [1]	1	0.25	Yes	IPR001406	0
Tb	Q583N8	Q583N8_TRYB2	AP-4 complex subunit epsilon	0	0	0	0	0	non_RBP			0	0	No		0
Tb	Q583N9	Q583N9_TRYB2	Uncharacterized protein	0	0	0	0	0	non_RBP			0	0	No	NA	0
Tb	Q583P0	Q583P0_TRYB2	Flavoprotein domain-containing protein	0	0	0	0	0	non_RBP			0	0	No		0.092
Tb	Q583P1	Q583P1_TRYB2	AAA domain-containing protein	0	0	0	1	1	non_RBP		IPR003959 [1]	1	0.291115	No		0.047
Tb	Q583P2	Q583P2_TRYB2	Uncharacterized protein	0	0	0	0	0	non_RBP			0	0	No		0.119
Tb	Q583P3	Q583P3_TRYB2	PseudoU_synth_2 domain-containing protein	0	0	0	3	3	non_RBP		IPR006145 [1]	1	0.809019	No		0
Tb	Q583P4	Q583P4_TRYB2	HD domain-containing protein	0	0	0	0	0	non_RBP			0	0	No		0.08
Tb	Q583P5	Q583P5_TRYB2	Single strand-specific nuclease, putative	0	0	0	0	0	non_RBP			0	0	No		0
Tb	Q583P6	Q583P6_TRYB2	Kinesin, putative	0	0	0	0	0	non_RBP			0	0	No		0.123
Tb	Q583P7	Q583P7_TRYB2	Uncharacterized protein	0	0	0	0	0	non_RBP			0	0	No	NA	0
Tb	Q583P8	Q583P8_TRYB2	WD_REPEATS_REGION domain-containing protein	0	0	0	7	7	non_RBP		IPR001680 [7]	7	0.626374	No		0.121
Tb	Q583P9	Q583P9_TRYB2	ESAG8-associated protein, putative	0	0	0	0	0	non_RBP			0	0	No		0.095
Tb	Q583Q0	Q583Q0_TRYB2	RIO domain-containing protein	0	0	0	0	0	non_RBP			0	0	No		0.295
Tb	Q583Q1	Q583Q1_TRYB2	GTPase activating protein, conserved	0	0	0	0	0	non_RBP			0	0	No		0.049
Tb	Q583Q2	Q583Q2_TRYB2	Uncharacterized protein	0	0	0	0	0	non_RBP			0	0	No	NA	0.398
Tb	Q583Q4	Q583Q4_TRYB2	Uncharacterized protein	0	0	0	0	0	non_RBP			0	0	No	NA	0.153
Tb	Q583Q5	Q583Q5_TRYB2	L-threonine 3-dehydrogenase, putative	0	0	0	0	0	non_RBP			0	0	No		0
Tb	Q583Q6	Q583Q6_TRYB2	U3 small nuclear ribonucleoprotein (SnRNP), putative	0	0	0	6	6	non_RBP		IPR007109 [1]	1	0.634146	Yes	IPR044281	0
Tb	Q583Q7	Q583Q7_TRYB2	Vacuolar assembly protein vps41, putative	0	0	0	0	0	non_RBP			0	0	No		0.064
Tb	Q583Q8	Q583Q8_TRYB2	Uncharacterized protein	0	0	0	0	0	non_RBP			0	0	No	NA	0.025
Tb	Q583Q9	Q583Q9_TRYB2	N-acetyltransferase domain-containing protein	0	0	0	0	0	non_RBP			0	0	No		0
Tb	Q583R1	Q583R1_TRYB2	Uncharacterized protein	0	0	0	0	0	non_RBP			0	0	No		0.027
Tb	Q583R2	Q583R2_TRYB2	Calcium-binding protein, putative	0	0	0	0	0	non_RBP			0	0	No		0
Tb	Q583R3	Q583R3_TRYB2	RING-type domain-containing protein	0	0	0	0	0	non_RBP			0	0	No		0.17
Tb	Q583R5	Q583R5_TRYB2	Ubiquitin carboxyl-terminal hydrolase, putative	0	0	0	0	0	non_RBP			0	0	No		0
Tb	Q583R6	Q583R6_TRYB2	Uncharacterized protein	0	0	0	0	0	non_RBP			0	0	No		0
Tb	Q583R8	Q583R8_TRYB2	Uncharacterized protein	0	0	0	0	0	non_RBP			0	0	No	NA	0.025
Tb	Q583R9	Q583R9_TRYB2	MI domain-containing protein	0	0	0	4	4	non_RBP		IPR003891 [1]	1	0.157199	No		0.209
Tb	Q583S0	Q583S0_TRYB2	Importin subunit alpha	0	0	0	9	9	non_RBP		IPR000225 [7];IPR032413 [1]	8	0.703565	No		0.088
Tb	Q583S1	Q583S1_TRYB2	Uncharacterized protein	0	0	0	0	0	non_RBP			0	0	No		0
Tb	Q583S2	Q583S2_TRYB2	Uncharacterized protein	0	0	0	0	0	non_RBP			0	0	No	NA	0.154
Tb	Q583S8	Q583S8_TRYB2	Serine/threonine protein phosphatase, putative	0	0	0	0	0	non_RBP			0	0	No		0
Tb	Q583T0	Q583T0_TRYB2	Uncharacterized protein	0	0	0	0	0	non_RBP			0	0	No	NA	0
Tb	Q583T2	Q583T2_TRYB2	Dephospho-CoA kinase, putative	0	0	0	0	0	non_RBP			0	0	No		0
Tb	Q583T3	Q583T3_TRYB2	Alanine--tRNA ligase	0	0	0	13	13	non_RBP		IPR012947 [1];IPR018164 [1];IPR018165 [1]	1	0.791925	Yes	IPR002318;IPR023033	0
Tb	Q583T4	Q583T4_TRYB2	Uncharacterized protein	0	0	0	0	0	non_RBP			0	0	No	NA	0.084
Tb	Q583T5	Q583T5_TRYB2	Uncharacterized protein	0	0	0	0	0	non_RBP			0	0	No	NA	0.198
Tb	Q583T6	Q583T6_TRYB2	Ribosomal RNA processing protein 45	0	0	0	4	4	non_RBP		IPR015847 [1]	1	0.137741	No		0.077
Tb	Q583T7	Q583T7_TRYB2	Uncharacterized protein	0	0	0	0	0	non_RBP			0	0	No	NA	0.308
Tb	Q583T8	Q583T8_TRYB2	Uncharacterized protein	0	0	0	0	0	non_RBP			0	0	No	NA	0.015
Tb	Q583U0	Q583U0_TRYB2	Uncharacterized protein	0	0	0	0	0	non_RBP			0	0	No	NA	0.077
Tb	Q583U1	Q583U1_TRYB2	Uncharacterized protein	0	0	0	0	0	non_RBP			0	0	No		0.009
Tb	Q583U2	Q583U2_TRYB2	Uncharacterized protein	0	0	0	0	0	non_RBP			0	0	No	NA	0
Tb	Q583U4	Q583U4_TRYB2	Uncharacterized protein	0	0	0	0	0	non_RBP			0	0	No	NA	0
Tb	Q583U5	Q583U5_TRYB2	Uncharacterized protein	0	0	0	0	0	non_RBP			0	0	No	NA	0.034
Tb	Q583U6	Q583U6_TRYB2	Uncharacterized protein	0	0	0	0	0	non_RBP			0	0	No	NA	0
Tb	Q583U8	Q583U8_TRYB2	Uncharacterized protein	0	0	0	0	0	non_RBP			0	0	No	NA	0
Tb	Q583V5	Q583V5_TRYB2	Uncharacterized protein	0	0	0	0	0	non_RBP			0	0	No	NA	0.476
Tb	Q583V6	Q583V6_TRYB2	Uncharacterized protein	0	0	0	0	0	non_RBP			0	0	No		0
Tb	Q583V7	Q583V7_TRYB2	R3H-assoc domain-containing protein	0	0	0	0	0	non_RBP			0	0	No		0.265
Tb	Q583V8	Q583V8_TRYB2	Uncharacterized protein	0	0	0	0	0	non_RBP			0	0	No	NA	0
Tb	Q583V9	Q583V9_TRYB2	Uncharacterized protein	0	0	0	0	0	non_RBP			0	0	No		0.247
Tb	Q583W0	Q583W0_TRYB2	Uncharacterized protein	0	0	0	0	0	non_RBP			0	0	No	NA	0
Tb	Q583W1	Q583W1_TRYB2	Uncharacterized protein	0	0	0	0	0	non_RBP			0	0	No	NA	0
Tb	Q583W2	Q583W2_TRYB2	Uncharacterized protein	0	0	0	0	0	non_RBP			0	0	No	NA	0.138
Tb	Q583W3	Q583W3_TRYB2	Uncharacterized protein	0	0	0	0	0	non_RBP			0	0	No		0
Tb	Q583W4	Q583W4_TRYB2	Uncharacterized protein	0	0	0	0	0	non_RBP			0	0	No	NA	0.293
Tb	Q583W5	Q583W5_TRYB2	Uncharacterized protein	0	0	0	0	0	non_RBP			0	0	No		0
Tb	Q583W6	Q583W6_TRYB2	Uncharacterized protein	0	0	0	0	0	non_RBP			0	0	No		0.036
Tb	Q583W7	Q583W7_TRYB2	Uncharacterized protein	0	0	0	0	0	non_RBP			0	0	No	NA	0.101
Tb	Q583W8	Q583W8_TRYB2	Uncharacterized protein	0	0	0	0	0	non_RBP			0	0	No	NA	0.349
Tb	Q583W9	Q583W9_TRYB2	Uncharacterized protein	0	0	0	0	0	non_RBP			0	0	No	NA	0.324
Tb	Q583X0	Q583X0_TRYB2	Uncharacterized protein	0	0	0	0	0	non_RBP			0	0	No		0.266
Tb	Q583X1	Q583X1_TRYB2	Uncharacterized protein	0	0	0	0	0	non_RBP			0	0	No	NA	0
Tb	Q583X2	Q583X2_TRYB2	Mitochondrial DNA polymerase I protein A, putative	0	0	0	0	0	non_RBP			0	0	No		0.17
Tb	Q583X3	Q583X3_TRYB2	Uncharacterized protein	0	0	0	0	0	non_RBP			0	0	No	NA	0.207
Tb	Q583X4	Q583X4_TRYB2	Chaperone protein DNAJ, putative	0	0	0	0	0	non_RBP			0	0	No		0.436
Tb	Q583X5	Q583X5_TRYB2	Uncharacterized protein	0	0	0	0	0	non_RBP			0	0	No	NA	0
Tb	Q583X6	Q583X6_TRYB2	Uncharacterized protein	0	0	0	0	0	non_RBP			0	0	No		0.107
Tb	Q583X7	Q583X7_TRYB2	F-box domain-containing protein	0	0	0	0	0	non_RBP			0	0	No		0
Tb	Q583X8	Q583X8_TRYB2	Uncharacterized protein	0	0	0	0	0	non_RBP			0	0	No	NA	0.127
Tb	Q583Y0	Q583Y0_TRYB2	Uncharacterized protein	0	0	0	0	0	non_RBP			0	0	No	NA	0.076
Tb	Q583Y1	Q583Y1_TRYB2	Uncharacterized protein	0	0	0	0	0	non_RBP			0	0	No	NA	0.141
Tb	Q583Y2	Q583Y2_TRYB2	Uncharacterized protein	0	0	0	0	0	non_RBP			0	0	No	NA	0
Tb	Q583Y3	Q583Y3_TRYB2	Uncharacterized protein	0	0	0	0	0	non_RBP			0	0	No	NA	0.338
Tb	Q583Y4	Q583Y4_TRYB2	Uncharacterized protein	0	0	0	0	0	non_RBP			0	0	No		0
Tb	Q583Y5	Q583Y5_TRYB2	Uncharacterized protein	0	0	0	0	0	non_RBP			0	0	No		0.133
Tb	Q583Y6	Q583Y6_TRYB2	Uncharacterized protein	0	0	0	0	0	non_RBP			0	0	No	NA	0.091
Tb	Q583Y7	Q583Y7_TRYB2	Uncharacterized protein	0	0	0	0	0	non_RBP			0	0	No		0
Tb	Q583Y8	Q583Y8_TRYB2	tRNA-dihydrouridine synthase 4, putative	0	0	0	3	3	non_RBP		IPR035587 [1]	1	0.539379	No		0
Tb	Q583Y9	Q583Y9_TRYB2	Uncharacterized protein	0	0	0	0	0	non_RBP			0	0	No	NA	0.429
Tb	Q583Z0	Q583Z0_TRYB2	Calponin-homology (CH) domain-containing protein	0	0	0	1	1	non_RBP		IPR001715 [1]	1	0.385455	No		0.255
Tb	Q583Z2	Q583Z2_TRYB2	Uncharacterized protein	0	0	0	0	0	non_RBP			0	0	No	NA	0.157
Tb	Q583Z3	Q583Z3_TRYB2	Dihydroxyacetone phosphate acyltransferase, putative	0	0	0	0	0	non_RBP			0	0	No		0.018
Tb	Q583Z4	Q583Z4_TRYB2	Lipase_3 domain-containing protein	0	0	0	0	0	non_RBP			0	0	No		0
Tb	Q583Z5	Q583Z5_TRYB2	FHA domain-containing protein	0	0	0	2	2	non_RBP		IPR000253 [1]	1	0.237209	No		0.195
Tb	Q583Z6	Q583Z6_TRYB2	Ubiquitin-conjugating enzyme E2, putative	0	0	0	0	0	non_RBP			0	0	No		0
Tb	Q583Z7	Q583Z7_TRYB2	Uncharacterized protein	0	0	0	0	0	non_RBP			0	0	No	NA	0
Tb	Q583Z8	Q583Z8_TRYB2	Uncharacterized protein	0	0	0	0	0	non_RBP			0	0	No	NA	0
Tb	Q583Z9	Q583Z9_TRYB2	Uncharacterized protein	0	0	0	0	0	non_RBP			0	0	No	NA	0
Tb	Q584A0	Q584A0_TRYB2	Uncharacterized protein	0	0	0	0	0	non_RBP			0	0	No	NA	0
Tb	Q584A1	Q584A1_TRYB2	Uncharacterized protein	0	0	0	0	0	non_RBP			0	0	No	NA	0
Tb	Q584A2	Q584A2_TRYB2	Uncharacterized protein	0	0	0	0	0	non_RBP			0	0	No	NA	0
Tb	Q584A3	Q584A3_TRYB2	Uncharacterized protein	0	0	0	0	0	non_RBP			0	0	No	NA	0
Tb	Q584A4	Q584A4_TRYB2	Uncharacterized protein	0	0	0	0	0	non_RBP			0	0	No	NA	0
Tb	Q584A5	Q584A5_TRYB2	Expression site-associated gene (ESAG) protein, putative	0	0	0	0	0	non_RBP			0	0	No		0
Tb	Q584A6	Q584A6_TRYB2	VSG_B domain-containing protein	0	0	0	0	0	non_RBP			0	0	No		0
Tb	Q584A7	Q584A7_TRYB2	Mitochondrial ATP-dependent zinc metallopeptidase, putative	0	0	0	1	1	non_RBP		IPR003959 [1]	1	0.180807	No		0.07
Tb	Q584A8	Q584A8_TRYB2	SET domain-containing protein	0	0	0	3	3	non_RBP		IPR019734 [3]	3	0.15156	No		0
Tb	Q584A9	Q584A9_TRYB2	Uracil phosphoribosyltransferase, putative	0	0	0	0	0	non_RBP			0	0	No		0
Tb	Q584B0	Q584B0_TRYB2	Uncharacterized protein	0	0	0	0	0	non_RBP			0	0	No		0.12
Tb	Q584B1	Q584B1_TRYB2	Uncharacterized protein	0	0	0	0	0	non_RBP			0	0	No	NA	0.064
Tb	Q584B3	Q584B3_TRYB2	Uncharacterized protein	0	0	0	0	0	non_RBP			0	0	No	NA	0.083
Tb	Q584B4	Q584B4_TRYB2	Uncharacterized protein	0	0	0	0	0	non_RBP			0	0	No		0
Tb	Q584B6	Q584B6_TRYB2	Ubiquitin-conjugating enzyme E2, putative	0	0	0	0	0	non_RBP			0	0	No		0
Tb	Q584B8	Q584B8_TRYB2	Uncharacterized protein	0	0	0	0	0	non_RBP			0	0	No	NA	0
Tb	Q584B9	Q584B9_TRYB2	Zeta_toxin domain-containing protein	0	0	0	0	0	non_RBP			0	0	No		0.146
Tb	Q584C1	Q584C1_TRYB2	Uncharacterized protein	0	0	0	0	0	non_RBP			0	0	No	NA	0
Tb	Q584C3	Q584C3_TRYB2	Uncharacterized protein	0	0	0	0	0	non_RBP			0	0	No		0.264
Tb	Q584C4	Q584C4_TRYB2	ATP-dependent RNA helicase	0	0	0	20	20	non_RBP		IPR001650 [1];IPR011545 [1];IPR012541 [1];IPR014001 [1];IPR014014 [1]	4	0.520759	No		0.204
Tb	Q584C5	Q584C5_TRYB2	Uncharacterized protein	0	0	0	0	0	non_RBP			0	0	No	NA	0
Tb	Q584C6	Q584C6_TRYB2	Uncharacterized protein	0	0	0	0	0	non_RBP			0	0	No	NA	0
Tb	Q584C7	Q584C7_TRYB2	Uncharacterized protein	0	0	0	0	0	non_RBP			0	0	No	NA	0.092
Tb	Q584C8	Q584C8_TRYB2	Uncharacterized protein	0	0	0	0	0	non_RBP			0	0	No	NA	0.07
Tb	Q584C9	Q584C9_TRYB2	Uncharacterized protein	0	0	0	0	0	non_RBP			0	0	No	NA	0.101
Tb	Q584D0	Q584D0_TRYB2	Uncharacterized protein	0	0	0	0	0	non_RBP			0	0	No	NA	0
Tb	Q584D1	Q584D1_TRYB2	Cardiolipin synthetase, putative	0	0	0	0	0	non_RBP			0	0	No		0
Tb	Q584D2	Q584D2_TRYB2	Uncharacterized protein	0	0	0	0	0	non_RBP			0	0	No	NA	0
Tb	Q584D3	Q584D3_TRYB2	Ubiquitin, putative	0	0	0	0	0	non_RBP			0	0	No		0
Tb	Q584D4	Q584D4_TRYB2	Uncharacterized protein	0	0	0	0	0	non_RBP			0	0	No	NA	0
Tb	Q584D6	Q584D6_TRYB2	Multidrug resistance-associated protein, putative	0	0	0	0	0	non_RBP			0	0	No		0
Tb	Q584D7	Q584D7_TRYB2	Protein kinase, putative	0	0	0	0	0	non_RBP			0	0	No		0
Tb	Q584D8	Q584D8_TRYB2	Uncharacterized protein	0	0	0	0	0	non_RBP			0	0	No	NA	0.08
Tb	Q584E0	Q584E0_TRYB2	Uncharacterized protein	0	0	0	0	0	non_RBP			0	0	No		0
Tb	Q584E1	Q584E1_TRYB2	Dual specificity protein phosphatase, putative	0	0	0	0	0	non_RBP			0	0	No		0.023
Tb	Q584E2	Q584E2_TRYB2	Thioredoxin, putative	0	0	0	1	1	non_RBP		IPR013766 [1]	1	0.357664	No		0
Tb	Q584E3	Q584E3_TRYB2	SET domain-containing protein	0	0	0	0	0	non_RBP			0	0	No		0
Tb	Q584E5	Q584E5_TRYB2	Uncharacterized protein	0	0	0	0	0	non_RBP			0	0	No	NA	0
Tb	Q584E6	Q584E6_TRYB2	Uncharacterized protein	0	0	0	0	0	non_RBP			0	0	No		0
Tb	Q584E7	Q584E7_TRYB2	Uncharacterized protein	0	0	0	0	0	non_RBP			0	0	No		0.224
Tb	Q584E9	Q584E9_TRYB2	Sarcoplasmic reticulum glycoprotein, putative	0	0	0	0	0	non_RBP			0	0	No		0.101
Tb	Q584F0	Q584F0_TRYB2	Uncharacterized protein	0	0	0	0	0	non_RBP			0	0	No	NA	0.037
Tb	Q584F1	Q584F1_TRYB2	Uncharacterized protein	0	0	0	0	0	non_RBP			0	0	No		0
Tb	Q584F2	Q584F2_TRYB2	G-actin binding protein, putative	0	0	0	0	0	non_RBP			0	0	No		0
Tb	Q584F3	Q584F3_TRYB2	Uncharacterized protein	0	0	0	0	0	non_RBP			0	0	No	NA	0
Tb	Q584F4	Q584F4_TRYB2	Uncharacterized protein	0	0	0	0	0	non_RBP			0	0	No	NA	0
Tb	Q584F5	Q584F5_TRYB2	Uncharacterized protein	0	0	0	0	0	non_RBP			0	0	No	NA	0.167
Tb	Q584F6	Q584F6_TRYB2	Asparaginyl-tRNA synthetase, putative	0	0	0	19	19	non_RBP		IPR004364 [1];IPR004365 [1];IPR006195 [1];IPR007639 [1]	3	0.752011	Yes	IPR002312;IPR004522	0.04
Tb	Q584F7	Q584F7_TRYB2	Uncharacterized protein	0	0	0	0	0	non_RBP			0	0	No	NA	0
Tb	Q584F8	Q584F8_TRYB2	Glucose transporter, putative	0	0	0	0	0	non_RBP			0	0	No		0
Tb	Q584F9	Q584F9_TRYB2	Uncharacterized protein	0	0	0	0	0	non_RBP			0	0	No	NA	0.285
Tb	Q584G0	Q584G0_TRYB2	CBFD_NFYB_HMF domain-containing protein	0	0	0	0	0	non_RBP			0	0	No		0.449
Tb	Q584G1	Q584G1_TRYB2	Centrin, putative	0	0	0	0	0	non_RBP			0	0	No		0
Tb	Q584G2	Q584G2_TRYB2	Uncharacterized protein	0	0	0	0	0	non_RBP			0	0	No	NA	0
Tb	Q584G3	Q584G3_TRYB2	Uncharacterized protein	0	0	0	0	0	non_RBP			0	0	No		0
Tb	Q584G4	Q584G4_TRYB2	Glycosyltransferase ALG2, putative	0	0	0	0	0	non_RBP			0	0	No		0
Tb	Q584G6	Q584G6_TRYB2	Uncharacterized protein	0	0	0	0	0	non_RBP			0	0	No	NA	0
Tb	Q584H0	Q584H0_TRYB2	Uncharacterized protein	0	0	0	0	0	non_RBP			0	0	No	NA	0.29
Tb	Q584H1	Q584H1_TRYB2	Uncharacterized protein	0	0	0	0	0	non_RBP			0	0	No	NA	0
Tb	Q584H2	Q584H2_TRYB2	Uncharacterized protein	0	0	0	0	0	non_RBP			0	0	No	NA	0
Tb	Q584H3	Q584H3_TRYB2	Uncharacterized protein	0	0	0	0	0	non_RBP			0	0	No	NA	0.098
Tb	Q584H4	Q584H4_TRYB2	Uncharacterized protein	0	0	0	0	0	non_RBP			0	0	No		0.145
Tb	Q584H5	Q584H5_TRYB2	Uncharacterized protein	0	0	0	3	3	non_RBP		IPR001680 [3]	3	0.289216	No		0.061
Tb	Q584H7	Q584H7_TRYB2	Hexosyltransferase	0	0	0	0	0	non_RBP			0	0	No		0
Tb	Q584H8	Q584H8_TRYB2	Hexosyltransferase	0	0	0	0	0	non_RBP			0	0	No		0
Tb	Q584H9	Q584H9_TRYB2	Hexosyltransferase	0	0	0	0	0	non_RBP			0	0	No		0
Tb	Q584I2	Q584I2_TRYB2	Hexosyltransferase	0	0	0	0	0	non_RBP			0	0	No		0
Tb	Q584I3	Q584I3_TRYB2	Uncharacterized protein	0	0	0	0	0	non_RBP			0	0	No	NA	0.234
Tb	Q584I4	Q584I4_TRYB2	Uncharacterized protein	0	0	0	0	0	non_RBP			0	0	No	NA	0.087
Tb	Q584I5	Q584I5_TRYB2	Uncharacterized protein	0	0	0	0	0	non_RBP			0	0	No	NA	0
Tb	Q584I6	Q584I6_TRYB2	Nucleoporin (NUP54/57), putative	0	0	0	0	0	non_RBP			0	0	No		0
Tb	Q584I7	Q584I7_TRYB2	Uncharacterized protein	0	0	0	0	0	non_RBP			0	0	No	NA	0
Tb	Q584I8	Q584I8_TRYB2	Protein kinase, putative	0	0	0	0	0	non_RBP			0	0	No		0.15
Tb	Q584J0	Q584J0_TRYB2	Uncharacterized protein	0	0	0	0	0	non_RBP			0	0	No	NA	0
Tb	Q584J1	Q584J1_TRYB2	Uncharacterized protein	0	0	0	0	0	non_RBP			0	0	No	NA	0.481
Tb	Q584J2	Q584J2_TRYB2	Uncharacterized protein	0	0	0	0	0	non_RBP			0	0	No		0
Tb	Q584J3	Q584J3_TRYB2	Smr domain-containing protein	0	0	0	10	10	non_RBP		IPR004087 [1];IPR004088 [1]	1	0.249057	No		0
Tb	Q584J4	Q584J4_TRYB2	Uncharacterized protein	0	0	0	0	0	non_RBP			0	0	No	NA	0.679
Tb	Q584J5	Q584J5_TRYB2	Uncharacterized protein	0	0	0	0	0	non_RBP			0	0	No	NA	0.226
Tb	Q584J6	Q584J6_TRYB2	Uncharacterized protein	0	0	0	0	0	non_RBP			0	0	No		0
Tb	Q584J7	Q584J7_TRYB2	Uncharacterized protein	0	0	0	0	0	non_RBP			0	0	No	NA	0
Tb	Q584J8	Q584J8_TRYB2	Uncharacterized protein	0	0	0	0	0	non_RBP			0	0	No	NA	0
Tb	Q584J9	Q584J9_TRYB2	CRAL-TRIO domain-containing protein	0	0	0	0	0	non_RBP			0	0	No		0
Tb	Q584K0	Q584K0_TRYB2	Uncharacterized protein	0	0	0	0	0	non_RBP			0	0	No	NA	0.31
Tb	Q584K1	Q584K1_TRYB2	Dihydrolipoamide dehydrogenase, putative	0	0	0	0	0	non_RBP			0	0	No		0.079
Tb	Q584K2	Q584K2_TRYB2	Serine/threonine-protein phosphatase	0	0	0	0	0	non_RBP			0	0	No		0.058
Tb	Q584K3	Q584K3_TRYB2	DNA-directed RNA polymerase subunit	0	0	0	22	22	non_RBP		IPR000722 [1];IPR007066 [1];IPR007073 [1];IPR007075 [1];IPR007080 [1];IPR007081 [1];IPR007083 [1]	5	0.775637	Yes	IPR045867	0.061
Tb	Q584K4	Q584K4_TRYB2	Calreticulin	0	0	0	2	2	non_RBP			0	0	Yes	IPR001580	0.314
Tb	Q584K5	Q584K5_TRYB2	Uncharacterized protein	0	0	0	0	0	non_RBP			0	0	No		0.05
Tb	Q584K6	Q584K6_TRYB2	Ubiquinol-cytochrome C reductase, putative	0	0	0	0	0	non_RBP			0	0	No		0
Tb	Q584K7	Q584K7_TRYB2	Adrenodoxin, putative	0	0	0	0	0	non_RBP			0	0	No		0.12
Tb	Q584K9	Q584K9_TRYB2	Metal-ion transporter, putative	0	0	0	0	0	non_RBP			0	0	No		0.154
Tb	Q584L0	Q584L0_TRYB2	Uncharacterized protein	0	0	0	4	4	non_RBP		IPR001680 [4]	4	0.272	No		0.166
Tb	Q584L1	Q584L1_TRYB2	Uncharacterized protein	0	0	0	0	0	non_RBP			0	0	No	NA	0.26
Tb	Q584L2	Q584L2_TRYB2	Symplekin_C domain-containing protein	0	0	0	0	0	non_RBP			0	0	No		0.046
Tb	Q584L3	Q584L3_TRYB2	Uncharacterized protein	0	0	0	0	0	non_RBP			0	0	No	NA	0
Tb	Q584L4	Q584L4_TRYB2	3,2-trans-enoyl-CoA isomerase, mitochondrial, putative	0	0	0	0	0	non_RBP			0	0	No		0.245
Tb	Q584L5	Q584L5_TRYB2	Uncharacterized protein	0	0	0	0	0	non_RBP			0	0	No	NA	0.131
Tb	Q584L6	Q584L6_TRYB2	Uncharacterized protein	0	0	0	0	0	non_RBP			0	0	No		0
Tb	Q584L7	Q584L7_TRYB2	RING-CH-type domain-containing protein	0	0	0	0	0	non_RBP			0	0	No		0.156
Tb	Q584L8	Q584L8_TRYB2	Amino acid transporter, putative	0	0	0	0	0	non_RBP			0	0	No		0
Tb	Q584L9	Q584L9_TRYB2	Amino acid transporter 8, putative	0	0	0	0	0	non_RBP			0	0	No		0
Tb	Q584M0	Q584M0_TRYB2	Amino acid transporter, putative	0	0	0	0	0	non_RBP			0	0	No		0
Tb	Q584M1	Q584M1_TRYB2	Amino acid transporter 7, putative	0	0	0	0	0	non_RBP			0	0	No		0
Tb	Q584M2	Q584M2_TRYB2	Leucine-rich repeat protein (LRRP), putative	0	0	0	0	0	non_RBP			0	0	No		0.029
Tb	Q584M3	Q584M3_TRYB2	Uncharacterized protein	0	0	0	0	0	non_RBP			0	0	No		0
Tb	Q584M4	Q584M4_TRYB2	Uncharacterized protein	0	0	0	0	0	non_RBP			0	0	No	NA	0
Tb	Q584M5	Q584M5_TRYB2	Retrotransposon hot spot (RHS) protein, putative	0	0	0	0	0	non_RBP			0	0	No		0.07
Tb	Q584M6	Q584M6_TRYB2	Retrotransposon hot spot (RHS) protein, putative	0	0	0	0	0	non_RBP			0	0	No		0.072
Tb	Q584M7	Q584M7_TRYB2	Retrotransposon hot spot (RHS) protein, putative	0	0	0	0	0	non_RBP			0	0	No		0.04
Tb	Q584M8	Q584M8_TRYB2	Retrotransposon hot spot (RHS) protein, putative	0	0	0	0	0	non_RBP			0	0	No		0.046
Tb	Q584M9	Q584M9_TRYB2	Retrotransposon hot spot (RHS) protein, putative	0	0	0	0	0	non_RBP			0	0	No		0
Tb	Q584N0	Q584N0_TRYB2	Retrotransposon hot spot (RHS) protein, putative	0	0	0	0	0	non_RBP			0	0	No		0
Tb	Q584N3	Q584N3_TRYB2	Retrotransposon hot spot (RHS) protein, putative	0	0	0	0	0	non_RBP			0	0	No		0
Tb	Q584N4	Q584N4_TRYB2	Retrotransposon hot spot (RHS) protein, putative	0	0	0	0	0	non_RBP			0	0	No		0
Tb	Q584N5	Q584N5_TRYB2	Leucine-rich repeat protein (LRRP), putative	0	0	0	0	0	non_RBP			0	0	No		0.022
Tb	Q584N6	Q584N6_TRYB2	Uncharacterized protein	0	0	0	0	0	non_RBP			0	0	No		0
Tb	Q584N7	Q584N7_TRYB2	Uncharacterized protein	0	0	0	0	0	non_RBP			0	0	No	NA	0
Tb	Q584N8	Q584N8_TRYB2	Retrotransposon hot spot (RHS) protein, putative	0	0	0	0	0	non_RBP			0	0	No		0.068
Tb	Q584P4	Q584P4_TRYB2	Uncharacterized protein	0	0	0	0	0	non_RBP			0	0	No	NA	0
Tb	Q584P5	Q584P5_TRYB2	Uncharacterized protein	0	0	0	0	0	non_RBP			0	0	No	NA	0
Tb	Q584P7	Q584P7_TRYB2	Uncharacterized protein	0	0	0	0	0	non_RBP			0	0	No	NA	0
Tb	Q584P8	Q584P8_TRYB2	Uncharacterized protein	0	0	0	0	0	non_RBP			0	0	No	NA	0.076
Tb	Q584P9	Q584P9_TRYB2	Uncharacterized protein	0	0	0	0	0	non_RBP			0	0	No	NA	0.322
Tb	Q584Q0	Q584Q0_TRYB2	Uncharacterized protein	0	0	0	0	0	non_RBP			0	0	No	NA	0
Tb	Q584Q2	Q584Q2_TRYB2	DREV methyltransferase, putative	0	0	0	0	0	non_RBP			0	0	No		0
Tb	Q584Q3	Q584Q3_TRYB2	Uncharacterized protein	0	0	0	0	0	non_RBP			0	0	No	NA	0
Tb	Q584Q4	Q584Q4_TRYB2	Uncharacterized protein	0	0	0	0	0	non_RBP			0	0	No		0.117
Tb	Q584Q5	Q584Q5_TRYB2	Succinate dehydrogenase assembly factor 2, mitochondrial	0	0	0	0	0	non_RBP			0	0	No		0
Tb	Q584Q6	Q584Q6_TRYB2	RF_PROK_I domain-containing protein	0	0	0	3	3	non_RBP		IPR000352 [1]	1	0.565789	No		0.11
Tb	Q584Q7	Q584Q7_TRYB2	Uncharacterized protein	0	0	0	0	0	non_RBP			0	0	No	NA	0
Tb	Q584Q8	Q584Q8_TRYB2	Chaperone protein DNAJ, putative	0	0	0	0	0	non_RBP			0	0	No		0.14
Tb	Q584Q9	Q584Q9_TRYB2	Uncharacterized protein	0	0	0	0	0	non_RBP			0	0	No	NA	0
Tb	Q584R0	Q584R0_TRYB2	Ubiquitin fusion degradation protein 2, putative	0	0	0	1	1	non_RBP		IPR013766 [1]	1	0.138138	No		0.053
Tb	Q584R1	Q584R1_TRYB2	Protein kinase, putative	0	0	0	0	0	non_RBP			0	0	No		0.043
Tb	Q584R2	Q584R2_TRYB2	Uncharacterized protein	0	0	0	0	0	non_RBP			0	0	No		0.059
Tb	Q584R3	Q584R3_TRYB2	Uncharacterized protein	0	0	0	0	0	non_RBP			0	0	No		0
Tb	Q584R5	Q584R5_TRYB2	Uncharacterized protein	0	0	0	0	0	non_RBP			0	0	No	NA	0.564
Tb	Q584R6	Q584R6_TRYB2	Spindle pole body component	0	0	0	0	0	non_RBP			0	0	No		0.072
Tb	Q584R7	Q584R7_TRYB2	Uncharacterized protein	0	0	0	0	0	non_RBP			0	0	No		0
Tb	Q584R8	Q584R8_TRYB2	Uncharacterized protein	0	0	0	0	0	non_RBP			0	0	No	NA	0
Tb	Q584R9	Q584R9_TRYB2	Ubiquitin-protein ligase, putative	0	0	0	0	0	non_RBP			0	0	No		0.018
Tb	Q584S0	Q584S0_TRYB2	Adenosine kinase, putative	0	0	0	0	0	non_RBP			0	0	No		0
Tb	Q584S1	Q584S1_TRYB2	G domain-containing protein	0	0	0	4	4	non_RBP		IPR006073 [1]	1	0.123377	No		0.034
Tb	Q584S2	Q584S2_TRYB2	Uncharacterized protein	0	0	0	0	0	non_RBP			0	0	No		0
Tb	Q584S3	Q584S3_TRYB2	Uncharacterized protein	0	0	0	0	0	non_RBP			0	0	No		0
Tb	Q584S4	Q584S4_TRYB2	Uncharacterized protein	0	0	0	0	0	non_RBP			0	0	No	NA	0
Tb	Q584S5	Q584S5_TRYB2	Uncharacterized protein	0	0	0	0	0	non_RBP			0	0	No	NA	0
Tb	Q584S6	Q584S6_TRYB2	Adenosine kinase, putative	0	0	0	0	0	non_RBP			0	0	No		0
Tb	Q584T2	Q584T2_TRYB2	Uncharacterized protein	0	0	0	0	0	non_RBP			0	0	No	NA	0.067
Tb	Q584T4	Q584T4_TRYB2	Uncharacterized protein	0	0	0	0	0	non_RBP			0	0	No	NA	0
Tb	Q584T6	Q584T6_TRYB2	DJ-1_PfpI domain-containing protein	0	0	0	0	0	non_RBP			0	0	No		0
Tb	Q584T7	Q584T7_TRYB2	Uncharacterized protein	0	0	0	0	0	non_RBP			0	0	No	NA	0.108
Tb	Q584T8	Q584T8_TRYB2	Uncharacterized protein	0	0	0	0	0	non_RBP			0	0	No	NA	0
Tb	Q584T9	Q584T9_TRYB2	GrpE protein homolog	0	0	0	0	0	non_RBP			0	0	No		0
Tb	Q584U0	Q584U0_TRYB2	Uncharacterized protein	0	0	0	0	0	non_RBP			0	0	No	NA	0
Tb	Q584U1	Q584U1_TRYB2	Cell division cycle protein 16, putative	0	0	0	7	7	non_RBP		IPR019734 [7]	7	0.435101	No		0.044
Tb	Q584U3	Q584U3_TRYB2	Nuclear movement protein, putative	0	0	0	2	2	non_RBP		IPR007052 [1]	1	0.525714	No		0
Tb	Q584U4	Q584U4_TRYB2	Uncharacterized protein	0	0	0	0	0	non_RBP			0	0	No	NA	0.512
Tb	Q584U7	Q584U7_TRYB2	PDZ domain-containing protein	0	0	0	0	0	non_RBP			0	0	No		0.056
Tb	Q584U8	Q584U8_TRYB2	Uncharacterized protein	0	0	0	0	0	non_RBP			0	0	No	NA	0
Tb	Q584U9	Q584U9_TRYB2	Uncharacterized protein	0	0	0	0	0	non_RBP			0	0	No	NA	0.111
Tb	Q584V0	Q584V0_TRYB2	Histidyl-tRNA synthetase, putative	0	0	0	12	12	non_RBP		IPR004154 [1];IPR006195 [1];IPR041715 [1]	2	0.828092	No		0.055
Tb	Q584V1	Q584V1_TRYB2	Ribosome biogenesis regulatory protein	0	0	0	2	2	non_RBP			0	0	Yes	IPR007023	0.3
Tb	Q584V2	Q584V2_TRYB2	Nitrate reductase, putative	0	0	0	0	0	non_RBP			0	0	No		0
Tb	Q584V3	Q584V3_TRYB2	Protein kinase, putative	0	0	0	0	0	non_RBP			0	0	No		0.078
Tb	Q584V4	Q584V4_TRYB2	FG-GAP repeat protein, putative	0	0	0	0	0	non_RBP			0	0	No		0
Tb	Q584V5	Q584V5_TRYB2	AMP-binding domain-containing protein	0	0	0	0	0	non_RBP			0	0	No		0
Tb	Q584V6	Q584V6_TRYB2	Spliceosome-associated protein, putative	0	0	0	2	2	non_RBP		IPR007180 [1]	1	0.153509	No		0.221
Tb	Q584V7	Q584V7_TRYB2	Uncharacterized protein	0	0	0	0	0	non_RBP			0	0	No	NA	0.108
Tb	Q584V8	Q584V8_TRYB2	Uncharacterized protein	0	0	0	0	0	non_RBP			0	0	No		0.041
Tb	Q584V9	Q584V9_TRYB2	Splicing factor 3A, putative	0	0	0	8	8	non_RBP		IPR000690 [1];IPR024598 [1]	1	0.217712	Yes	IPR031776	0
Tb	Q584W0	Q584W0_TRYB2	Uncharacterized protein	0	0	0	0	0	non_RBP			0	0	No	NA	0.553
Tb	Q584W1	Q584W1_TRYB2	Uncharacterized protein	0	0	0	0	0	non_RBP			0	0	No	NA	0.366
Tb	Q584W2	Q584W2_TRYB2	Uncharacterized protein	0	0	0	0	0	non_RBP			0	0	No	NA	0.068
Tb	Q584W3	Q584W3_TRYB2	Uncharacterized protein	0	0	0	0	0	non_RBP			0	0	No	NA	0
Tb	Q584W5	Q584W5_TRYB2	Uncharacterized protein	0	0	0	0	0	non_RBP			0	0	No	NA	0.04
Tb	Q584W6	Q584W6_TRYB2	RNA pseudouridylate synthase, putative	0	0	0	3	3	non_RBP		IPR006145 [1]	1	0.632035	No		0
Tb	Q584W7	Q584W7_TRYB2	BILBO1_N domain-containing protein	0	0	0	0	0	non_RBP			0	0	No		0
Tb	Q584W8	Q584W8_TRYB2	C2H2-type domain-containing protein	0	0	0	0	0	non_RBP			0	0	No		0
Tb	Q584W9	Q584W9_TRYB2	Uncharacterized protein	0	0	0	0	0	non_RBP			0	0	No	NA	0
Tb	Q584X0	Q584X0_TRYB2	Uncharacterized protein	0	0	0	0	0	non_RBP			0	0	No	NA	0
Tb	Q584X1	Q584X1_TRYB2	Cyclosome subunit 1, putative	0	0	0	0	0	non_RBP			0	0	No		0.015
Tb	Q584X2	Q584X2_TRYB2	Intraflagellar transport (IFT) protein, putative	0	0	0	0	0	non_RBP			0	0	No		0
Tb	Q584X4	Q584X4_TRYB2	Calpain-like cysteine peptidase, putative	0	0	0	0	0	non_RBP			0	0	No		0
Tb	Q584X5	Q584X5_TRYB2	Ferric reductase transmembrane protein, putative	0	0	0	0	0	non_RBP			0	0	No		0
Tb	Q584X6	Q584X6_TRYB2	Uncharacterized protein	0	0	0	0	0	non_RBP			0	0	No	NA	0.788
Tb	Q584X7	Q584X7_TRYB2	NFACT-R_1 domain-containing protein	0	0	0	2	2	non_RBP		IPR008532 [1]	1	0.528846	No		0.163
Tb	Q584X8	Q584X8_TRYB2	AAA domain-containing protein	0	0	0	0	0	non_RBP			0	0	No		0.128
Tb	Q584X9	Q584X9_TRYB2	Uncharacterized protein	0	0	0	0	0	non_RBP			0	0	No	NA	0.166
Tb	Q584Y0	Q584Y0_TRYB2	Uncharacterized protein	0	0	0	0	0	non_RBP			0	0	No	NA	0.404
Tb	Q584Y1	Q584Y1_TRYB2	Uncharacterized protein	0	0	0	0	0	non_RBP			0	0	No	NA	0.164
Tb	Q584Y2	Q584Y2_TRYB2	Uncharacterized protein	0	0	0	0	0	non_RBP			0	0	No		0
Tb	Q584Y3	Q584Y3_TRYB2	Protein kinase, putative	0	0	0	0	0	non_RBP			0	0	No		0
Tb	Q584Y4	Q584Y4_TRYB2	Uncharacterized protein	0	0	0	0	0	non_RBP			0	0	No		0
Tb	Q584Y5	Q584Y5_TRYB2	Uncharacterized protein	0	0	0	6	6	non_RBP		IPR001680 [6]	6	0.359164	No		0.044
Tb	Q584Y6	Q584Y6_TRYB2	Uncharacterized protein	0	0	0	0	0	non_RBP			0	0	No	NA	0.041
Tb	Q584Y7	Q584Y7_TRYB2	Uncharacterized protein	0	0	0	0	0	non_RBP			0	0	No	NA	0.22
Tb	Q584Z0	Q584Z0_TRYB2	Endosomal trafficking protein RME-8, putative	0	0	0	0	0	non_RBP			0	0	No		0.01
Tb	Q584Z1	Q584Z1_TRYB2	tRNA modification enzyme, putative	0	0	0	0	0	non_RBP			0	0	No		0
Tb	Q584Z2	Q584Z2_TRYB2	DUF155 domain-containing protein	0	0	0	0	0	non_RBP			0	0	No		0.16
Tb	Q584Z3	Q584Z3_TRYB2	Uncharacterized protein	0	0	0	0	0	non_RBP			0	0	No		0
Tb	Q584Z4	Q584Z4_TRYB2	Zinc finger protein, conserved	0	0	0	0	0	non_RBP			0	0	No		0.066
Tb	Q584Z5	Q584Z5_TRYB2	Phospholipid-transporting ATPase	0	0	0	0	0	non_RBP			0	0	No		0
Tb	Q584Z6	Q584Z6_TRYB2	Uncharacterized protein	0	0	0	0	0	non_RBP			0	0	No		0.074
Tb	Q584Z7	Q584Z7_TRYB2	Tubulin-tyrosine ligase-like protein, conserved	0	0	0	0	0	non_RBP			0	0	No		0
Tb	Q584Z8	Q584Z8_TRYB2	ATP-dependent DEAD/H DNA helicase recQ, putative	0	0	0	13	13	non_RBP		IPR001650 [1];IPR011545 [1];IPR014001 [1]	2	0.470975	No		0.028
Tb	Q584Z9	Q584Z9_TRYB2	Uncharacterized protein	0	0	0	0	0	non_RBP			0	0	No	NA	0.05
Tb	Q585A0	Q585A0_TRYB2	Uncharacterized protein	0	0	0	0	0	non_RBP			0	0	No		0
Tb	Q585A1	Q585A1_TRYB2	Cyclin 3	0	0	0	0	0	non_RBP			0	0	No		0
Tb	Q585A2	Q585A2_TRYB2	Uncharacterized protein	0	0	0	0	0	non_RBP			0	0	No	NA	0
Tb	Q585A3	Q585A3_TRYB2	Uncharacterized protein	0	0	0	0	0	non_RBP			0	0	No	NA	0.109
Tb	Q585A4	Q585A4_TRYB2	MATH domain-containing protein	0	0	0	0	0	non_RBP			0	0	No		0.109
Tb	Q585A5	Q585A5_TRYB2	Uncharacterized protein	0	0	0	0	0	non_RBP			0	0	No		0
Tb	Q585A6	Q585A6_TRYB2	Uncharacterized protein	0	0	0	0	0	non_RBP			0	0	No	NA	0
Tb	Q585A7	Q585A7_TRYB2	Peptidyl-prolyl cis-trans isomerase	0	0	0	2	2	non_RBP		IPR002130 [1]	1	0.626923	No		0.262
Tb	Q585A8	Q585A8_TRYB2	VSG_B domain-containing protein	0	0	0	0	0	non_RBP			0	0	No		0.314
Tb	Q585B0	Q585B0_TRYB2	VSG_B domain-containing protein	0	0	0	0	0	non_RBP			0	0	No		0.323
Tb	Q585B1	Q585B1_TRYB2	Peptidyl-prolyl cis-trans isomerase	0	0	0	2	2	non_RBP		IPR002130 [1]	1	0.79902	No		0
Tb	Q585B2	Q585B2_TRYB2	VSG_B domain-containing protein	0	0	0	0	0	non_RBP			0	0	No		0.301
Tb	Q585B3	Q585B3_TRYB2	Peptidyl-prolyl cis-trans isomerase	0	0	0	2	2	non_RBP		IPR002130 [1]	1	0.79902	No		0.147
Tb	Q585B4	Q585B4_TRYB2	VSG_B domain-containing protein	0	0	0	0	0	non_RBP			0	0	No		0.246
Tb	Q585B6	Q585B6_TRYB2	VSG_B domain-containing protein	0	0	0	0	0	non_RBP			0	0	No		0.328
Tb	Q585B7	Q585B7_TRYB2	Uncharacterized protein	0	0	0	0	0	non_RBP			0	0	No	NA	0
Tb	Q585B8	Q585B8_TRYB2	Uncharacterized protein	0	0	0	0	0	non_RBP			0	0	No		0
Tb	Q585B9	Q585B9_TRYB2	Translation initiation factor eIF-2B alpha subunit, putative	0	0	0	3	3	non_RBP			0	0	Yes	IPR000649	0
Tb	Q585C1	Q585C1_TRYB2	Proteasome subunit beta	0	0	0	0	0	non_RBP			0	0	No		0
Tb	Q585C3	Q585C3_TRYB2	Uncharacterized protein	0	0	0	0	0	non_RBP			0	0	No	NA	0
Tb	Q585C4	Q585C4_TRYB2	SER_THR_PHOSPHATASE domain-containing protein	0	0	0	0	0	non_RBP			0	0	No		0
Tb	Q585C5	Q585C5_TRYB2	Uncharacterized protein	0	0	0	0	0	non_RBP			0	0	No	NA	0.136
Tb	Q585C6	Q585C6_TRYB2	Uncharacterized protein	0	0	0	0	0	non_RBP			0	0	No	NA	0
Tb	Q585C8	Q585C8_TRYB2	Plus3 domain-containing protein	0	0	0	0	0	non_RBP			0	0	No		0
Tb	Q585C9	Q585C9_TRYB2	Uncharacterized protein	0	0	0	0	0	non_RBP			0	0	No	NA	0.286
Tb	Q585D0	Q585D0_TRYB2	Uncharacterized protein	0	0	0	0	0	non_RBP			0	0	No		0.245
Tb	Q585D1	Q585D1_TRYB2	Uncharacterized protein	0	0	0	0	0	non_RBP			0	0	No		0.254
Tb	Q585D2	Q585D2_TRYB2	Uncharacterized protein	0	0	0	0	0	non_RBP			0	0	No	NA	0
Tb	Q585D3	Q585D3_TRYB2	Mannosyltransferase	0	0	0	0	0	non_RBP			0	0	No		0.053
Tb	Q585D4	Q585D4_TRYB2	Uncharacterized protein	0	0	0	0	0	non_RBP			0	0	No	NA	0.182
Tb	Q585D5	Q585D5_TRYB2	Uncharacterized protein	0	0	0	0	0	non_RBP			0	0	No	NA	0
Tb	Q585D6	Q585D6_TRYB2	Ubiquitin carboxyl-terminal hydrolase, putative	0	0	0	0	0	non_RBP			0	0	No		0.05
Tb	Q585D7	Q585D7_TRYB2	Uncharacterized protein	0	0	0	0	0	non_RBP			0	0	No	NA	0.1
Tb	Q585D9	Q585D9_TRYB2	Hydroxyacylglutathione hydrolase, putative	0	0	0	1	1	non_RBP		IPR001279 [1]	1	0.641892	No		0
Tb	Q585E0	Q585E0_TRYB2	Uncharacterized protein	0	0	0	0	0	non_RBP			0	0	No	NA	0.096
Tb	Q585E2	Q585E2_TRYB2	Cysteine peptidase	0	0	0	0	0	non_RBP			0	0	No		0
Tb	Q585E3	Q585E3_TRYB2	Cysteine peptidase	0	0	0	0	0	non_RBP			0	0	No		0
Tb	Q585E5	Q585E5_TRYB2	Cysteine peptidase	0	0	0	0	0	non_RBP			0	0	No		0
Tb	Q585E8	Q585E8_TRYB2	Cysteine peptidase	0	0	0	0	0	non_RBP			0	0	No		0
Tb	Q585F0	Q585F0_TRYB2	Cysteine peptidase	0	0	0	0	0	non_RBP			0	0	No		0
Tb	Q585F2	Q585F2_TRYB2	Cysteinyl-tRNA synthetase, putative	0	0	0	4	4	non_RBP		IPR032678 [1]	1	0.56051	Yes	IPR015803	0
Tb	Q585F5	Q585F5_TRYB2	Uncharacterized protein	0	0	0	0	0	non_RBP			0	0	No		0.037
Tb	Q585F6	Q585F6_TRYB2	Uncharacterized protein	0	0	0	0	0	non_RBP			0	0	No	NA	0.077
Tb	Q585F7	Q585F7_TRYB2	Uncharacterized protein	0	0	0	0	0	non_RBP			0	0	No		0.116
Tb	Q585F8	Q585F8_TRYB2	Uncharacterized protein	0	0	0	0	0	non_RBP			0	0	No	NA	0.039
Tb	Q585F9	Q585F9_TRYB2	Myotubularin phosphatase domain-containing protein	0	0	0	0	0	non_RBP			0	0	No		0.178
Tb	Q585G0	Q585G0_TRYB2	Uncharacterized protein	0	0	0	0	0	non_RBP			0	0	No	NA	0.256
Tb	Q585G3	Q585G3_TRYB2	Uncharacterized protein	0	0	0	0	0	non_RBP			0	0	No	NA	0
Tb	Q585G5	Q585G5_TRYB2	Uncharacterized protein	0	0	0	0	0	non_RBP			0	0	No	NA	0
Tb	Q585G6	Q585G6_TRYB2	Uncharacterized protein	0	0	0	0	0	non_RBP			0	0	No		0
Tb	Q585G7	Q585G7_TRYB2	Leucine-rich repeat protein (LRRP), putative	0	0	0	0	0	non_RBP			0	0	No		0.029
Tb	Q585G8	Q585G8_TRYB2	Uncharacterized protein	0	0	0	0	0	non_RBP			0	0	No	NA	0
Tb	Q585G9	Q585G9_TRYB2	Retrotransposon hot spot (RHS) protein, putative	0	0	0	0	0	non_RBP			0	0	No		0.031
Tb	Q585H0	Q585H0_TRYB2	Retrotransposon hot spot (RHS) protein, putative	0	0	0	0	0	non_RBP			0	0	No		0.03
Tb	Q585H2	Q585H2_TRYB2	Retrotransposon hot spot (RHS) protein, putative	0	0	0	0	0	non_RBP			0	0	No		0.068
Tb	Q585H3	Q585H3_TRYB2	Uncharacterized protein	0	0	0	0	0	non_RBP			0	0	No	NA	0
Tb	Q585H4	Q585H4_TRYB2	Uncharacterized protein	0	0	0	0	0	non_RBP			0	0	No	NA	0
Tb	Q585H7	Q585H7_TRYB2	Uncharacterized protein	0	0	0	0	0	non_RBP			0	0	No	NA	0
Tb	Q585H8	Q585H8_TRYB2	Uncharacterized protein	0	0	0	0	0	non_RBP			0	0	No		0.313
Tb	Q585H9	Q585H9_TRYB2	Uncharacterized protein	0	0	0	0	0	non_RBP			0	0	No		0
Tb	Q585I0	Q585I0_TRYB2	Uncharacterized protein	0	0	0	0	0	non_RBP			0	0	No	NA	0
Tb	Q585I1	Q585I1_TRYB2	Sod_Fe_C domain-containing protein	0	0	0	0	0	non_RBP			0	0	No		0.112
Tb	Q585I2	Q585I2_TRYB2	Protein phosphatase	0	0	0	0	0	non_RBP			0	0	No		0
Tb	Q585I3	Q585I3_TRYB2	CBF domain-containing protein	0	0	0	3	3	non_RBP		IPR005612 [1]	1	0.387309	No		0
Tb	Q585I4	Q585I4_TRYB2	Uncharacterized protein	0	0	0	0	0	non_RBP			0	0	No	NA	0
Tb	Q585I5	Q585I5_TRYB2	Uncharacterized protein	0	0	0	0	0	non_RBP			0	0	No	NA	0
Tb	Q585I6	Q585I6_TRYB2	Serine/threonine-protein phosphatase	0	0	0	0	0	non_RBP			0	0	No		0
Tb	Q585I7	Q585I7_TRYB2	Serine/threonine-protein phosphatase	0	0	0	0	0	non_RBP			0	0	No		0
Tb	Q585I8	Q585I8_TRYB2	Serine/threonine-protein phosphatase	0	0	0	0	0	non_RBP			0	0	No		0
Tb	Q585I9	Q585I9_TRYB2	Serine/threonine-protein phosphatase	0	0	0	0	0	non_RBP			0	0	No		0
Tb	Q585J0	Q585J0_TRYB2	Uncharacterized protein	0	0	0	0	0	non_RBP			0	0	No		0
Tb	Q585J4	Q585J4_TRYB2	Serine/threonine-protein phosphatase	0	0	0	0	0	non_RBP			0	0	No		0.101
Tb	Q585J6	Q585J6_TRYB2	Uncharacterized protein	0	0	0	0	0	non_RBP			0	0	No	NA	0.077
Tb	Q585J7	Q585J7_TRYB2	Uncharacterized protein	0	0	0	0	0	non_RBP			0	0	No	NA	0
Tb	Q585J8	Q585J8_TRYB2	Uncharacterized protein	0	0	0	0	0	non_RBP			0	0	No		0
Tb	Q585J9	Q585J9_TRYB2	DNA-directed RNA polymerase subunit, putative	0	0	0	2	2	non_RBP			0	0	Yes	IPR006110	0.389
Tb	Q585K0	Q585K0_TRYB2	Uncharacterized protein	0	0	0	0	0	non_RBP			0	0	No		0
Tb	Q585K2	Q585K2_TRYB2	Uncharacterized protein	0	0	0	0	0	non_RBP			0	0	No	NA	0
Tb	Q585K3	Q585K3_TRYB2	Uncharacterized protein	0	0	0	0	0	non_RBP			0	0	No	NA	0.444
Tb	Q585K4	Q585K4_TRYB2	Ubiquitin-conjugating enzyme E2, putative	0	0	0	0	0	non_RBP			0	0	No		0
Tb	Q585K5	Q585K5_TRYB2	Uncharacterized protein	0	0	0	0	0	non_RBP			0	0	No	NA	0
Tb	Q585K6	Q585K6_TRYB2	Uncharacterized protein	0	0	0	0	0	non_RBP			0	0	No	NA	0.093
Tb	Q585K7	Q585K7_TRYB2	Uncharacterized protein	0	0	0	0	0	non_RBP			0	0	No	NA	0
Tb	Q585K8	Q585K8_TRYB2	Serine/threonine-protein kinase, putative	0	0	0	0	0	non_RBP			0	0	No		0.216
Tb	Q585K9	Q585K9_TRYB2	Rhodanese domain-containing protein	0	0	0	0	0	non_RBP			0	0	No		0
Tb	Q585L4	Q585L4_TRYB2	Nuclear cap-binding protein subunit 2	0	0	0	9	9	non_RBP		IPR000504 [1];IPR034148 [1]	1	0.427807	Yes	IPR027157	0
Tb	Q585L5	Q585L5_TRYB2	Glycosyltransferase family 28 protein, putative	0	0	0	0	0	non_RBP			0	0	No		0
Tb	Q585L6	Q585L6_TRYB2	Uncharacterized protein	0	0	0	0	0	non_RBP			0	0	No		0.023
Tb	Q585L7	Q585L7_TRYB2	Uncharacterized protein	0	0	0	0	0	non_RBP			0	0	No		0.096
Tb	Q585L8	Q585L8_TRYB2	SAM domain-containing protein	0	0	0	0	0	non_RBP			0	0	No		0
Tb	Q585L9	Q585L9_TRYB2	Uncharacterized protein	0	0	0	0	0	non_RBP			0	0	No	NA	0.597
Tb	Q585M0	Q585M0_TRYB2	Uncharacterized protein	0	0	0	0	0	non_RBP			0	0	No	NA	0.292
Tb	Q585M1	Q585M1_TRYB2	Bystin, putative	0	0	0	2	2	non_RBP			0	0	Yes	IPR007955	0.221
Tb	Q585M2	Q585M2_TRYB2	Uncharacterized protein	0	0	0	0	0	non_RBP			0	0	No	NA	0.151
Tb	Q585M3	Q585M3_TRYB2	Aspartyl-tRNA synthetase, putative	0	0	0	15	15	non_RBP		IPR004364 [1];IPR004365 [1];IPR006195 [1]	2	0.789286	Yes	IPR002312	0.066
Tb	Q585M5	Q585M5_TRYB2	RRF domain-containing protein	0	0	0	2	2	non_RBP		IPR023584 [1]	1	0.391813	No		0.07
Tb	Q585M6	Q585M6_TRYB2	Sulfhydryl oxidase	0	0	0	1	1	non_RBP		IPR013766 [1]	1	0.264259	No		0.078
Tb	Q585M7	Q585M7_TRYB2	DAGKc domain-containing protein	0	0	0	0	0	non_RBP			0	0	No		0
Tb	Q585M9	Q585M9_TRYB2	Phosphatidic acid phosphatase, putative	0	0	0	0	0	non_RBP			0	0	No		0
Tb	Q585N0	Q585N0_TRYB2	Hydrolase_4 domain-containing protein	0	0	0	0	0	non_RBP			0	0	No		0.194
Tb	Q585N1	Q585N1_TRYB2	Protein phosphatase 2C, putative	0	0	0	0	0	non_RBP			0	0	No		0
Tb	Q585N2	Q585N2_TRYB2	Uncharacterized protein	0	0	0	0	0	non_RBP			0	0	No	NA	0
Tb	Q585N3	Q585N3_TRYB2	Mitogen-activated protein kinase	0	0	0	0	0	non_RBP			0	0	No		0
Tb	Q585N4	Q585N4_TRYB2	Kinesin-like protein	0	0	0	0	0	non_RBP			0	0	No		0
Tb	Q585N5	Q585N5_TRYB2	KU80 protein	0	0	0	0	0	non_RBP			0	0	No		0.043
Tb	Q585N6	Q585N6_TRYB2	Rab-GAP TBC domain-containing protein	0	0	0	0	0	non_RBP			0	0	No		0
Tb	Q585N7	Q585N7_TRYB2	SUN domain-containing protein	0	0	0	0	0	non_RBP			0	0	No		0.043
Tb	Q585N8	Q585N8_TRYB2	Uncharacterized protein	0	0	0	0	0	non_RBP			0	0	No	NA	0.25
Tb	Q585N9	Q585N9_TRYB2	Uncharacterized protein	0	0	0	0	0	non_RBP			0	0	No	NA	0.05
Tb	Q585P0	Q585P0_TRYB2	Uncharacterized protein	0	0	0	0	0	non_RBP			0	0	No	NA	0.22
Tb	Q585P1	Q585P1_TRYB2	LIM zinc-binding domain-containing protein	0	0	0	0	0	non_RBP			0	0	No		0
Tb	Q585P2	Q585P2_TRYB2	Cysteine protease	0	0	0	0	0	non_RBP			0	0	No		0
Tb	Q585P4	Q585P4_TRYB2	Uncharacterized protein	0	0	0	0	0	non_RBP			0	0	No	NA	0.042
Tb	Q585P5	Q585P5_TRYB2	Single strand-specific nuclease, putative	0	0	0	0	0	non_RBP			0	0	No		0
Tb	Q585P6	Q585P6_TRYB2	Single strand-specific nuclease, putative	0	0	0	0	0	non_RBP			0	0	No		0
Tb	Q585P7	Q585P7_TRYB2	Uncharacterized protein	0	0	0	0	0	non_RBP			0	0	No		0
Tb	Q585P8	Q585P8_TRYB2	RanBP2-type domain-containing protein	0	0	0	3	3	non_RBP		IPR001876 [1]	1	0.120301	No		0
Tb	Q585P9	Q585P9_TRYB2	rRNA adenine N(6)-methyltransferase	0	0	0	8	8	non_RBP		IPR020598 [1]	1	0.491279	Yes	IPR001737;IPR011530	0
Tb	Q585Q0	Q585Q0_TRYB2	Uncharacterized protein	0	0	0	0	0	non_RBP			0	0	No	NA	0
Tb	Q585Q1	Q585Q1_TRYB2	Uncharacterized protein	0	0	0	0	0	non_RBP			0	0	No	NA	0.043
Tb	Q585Q2	Q585Q2_TRYB2	Polynucleotide kinase 3'-phosphatase, putative	0	0	0	0	0	non_RBP			0	0	No		0
Tb	Q585Q3	Q585Q3_TRYB2	2-hydroxy-3-oxopropionate reductase, putative	0	0	0	0	0	non_RBP			0	0	No		0
Tb	Q585Q4	Q585Q4_TRYB2	Uncharacterized protein	0	0	0	0	0	non_RBP			0	0	No	NA	0
Tb	Q585Q5	Q585Q5_TRYB2	Uncharacterized protein	0	0	0	0	0	non_RBP			0	0	No		0
Tb	Q585Q6	Q585Q6_TRYB2	Protein YIPF	0	0	0	0	0	non_RBP			0	0	No		0.386
Tb	Q585Q7	Q585Q7_TRYB2	Glutamine amidotransferase type-1 domain-containing protein	0	0	0	0	0	non_RBP			0	0	No		0
Tb	Q585Q8	Q585Q8_TRYB2	Aquaporin 3, putative	0	0	0	0	0	non_RBP			0	0	No		0.165
Tb	Q585Q9	Q585Q9_TRYB2	Lysine--tRNA ligase	0	0	0	18	18	non_RBP		IPR004364 [1];IPR004365 [1];IPR006195 [1];IPR018149 [1];IPR044136 [1]	1	0.714511	Yes	IPR002313	0
Tb	Q585R0	Q585R0_TRYB2	Alkyl-dihydroxyacetone phosphate synthase	0	0	0	0	0	non_RBP			0	0	No		0.036
Tb	Q585R1	Q585R1_TRYB2	Uncharacterized protein	0	0	0	0	0	non_RBP			0	0	No		0
Tb	Q585R2	Q585R2_TRYB2	Uncharacterized protein	0	0	0	3	3	non_RBP		IPR001680 [3]	3	0.0741705	No		0
Tb	Q585R3	Q585R3_TRYB2	Uncharacterized protein	0	0	0	0	0	non_RBP			0	0	No	NA	0.309
Tb	Q585R4	Q585R4_TRYB2	Leucine-rich repeat protein (LRRP), putative	0	0	0	0	0	non_RBP			0	0	No		0
Tb	Q585R5	Q585R5_TRYB2	Uncharacterized protein	0	0	0	0	0	non_RBP			0	0	No	NA	0.404
Tb	Q585R6	Q585R6_TRYB2	Uncharacterized protein	0	0	0	0	0	non_RBP			0	0	No	NA	0
Tb	Q585R7	Q585R7_TRYB2	Peptidyl-prolyl cis-trans isomerase	0	0	0	2	2	non_RBP		IPR002130 [1]	1	0.609489	No		0
Tb	Q585R8	Q585R8_TRYB2	Uncharacterized protein	0	0	0	0	0	non_RBP			0	0	No		0
Tb	Q585R9	Q585R9_TRYB2	Peptidyl-prolyl cis-trans isomerase	0	0	0	2	2	non_RBP		IPR002130 [1]	1	0.852041	No		0
Tb	Q585S0	Q585S0_TRYB2	EGF-like domain-containing protein	0	0	0	0	0	non_RBP			0	0	No		0
Tb	Q585S1	Q585S1_TRYB2	Uncharacterized protein	0	0	0	0	0	non_RBP			0	0	No	NA	0
Tb	Q585S2	Q585S2_TRYB2	Uncharacterized protein	0	0	0	0	0	non_RBP			0	0	No	NA	0
Tb	Q585S3	Q585S3_TRYB2	Uncharacterized protein	0	0	0	0	0	non_RBP			0	0	No	NA	0
Tb	Q585S5	Q585S5_TRYB2	N-acetylglucosaminyl-phosphatidylinositol biosynthetic protein, putative	0	0	0	0	0	non_RBP			0	0	No		0
Tb	Q585S6	Q585S6_TRYB2	Uncharacterized protein	0	0	0	0	0	non_RBP			0	0	No	NA	0
Tb	Q585S7	Q585S7_TRYB2	DNA polymerase	0	0	0	6	6	non_RBP		IPR006133 [1];IPR006134 [1]	2	0.755361	Yes	IPR006172	0
Tb	Q585S8	Q585S8_TRYB2	Transcription activator, putative	0	0	0	8	8	non_RBP		IPR001650 [1];IPR014001 [1]	2	0.302586	No		0.063
Tb	Q585S9	Q585S9_TRYB2	Protein kinase, putative	0	0	0	0	0	non_RBP			0	0	No		0
Tb	Q585T0	Q585T0_TRYB2	Uncharacterized protein	0	0	0	4	4	non_RBP		IPR019734 [4]	4	0.289362	No		0
Tb	Q585U0	Q585U0_TRYB2	Uncharacterized protein	0	0	0	0	0	non_RBP			0	0	No		0.061
Tb	Q585U1	Q585U1_TRYB2	Uncharacterized protein	0	0	0	0	0	non_RBP			0	0	No		0
Tb	Q585U2	Q585U2_TRYB2	Uncharacterized protein	0	0	0	0	0	non_RBP			0	0	No		0.074
Tb	Q585U3	Q585U3_TRYB2	Trans-sialidase, putative	0	0	0	0	0	non_RBP			0	0	No		0
Tb	Q585U4	Q585U4_TRYB2	Dynein heavy chain, putative	0	0	0	0	0	non_RBP			0	0	No		0.017
Tb	Q585U5	Q585U5_TRYB2	Uncharacterized protein	0	0	0	0	0	non_RBP			0	0	No	NA	0.508
Tb	Q585U6	Q585U6_TRYB2	Tubulin-tyrosine ligase, putative	0	0	0	0	0	non_RBP			0	0	No		0
Tb	Q585U8	Q585U8_TRYB2	Protein kinase, putative	0	0	0	0	0	non_RBP			0	0	No		0
Tb	Q585U9	Q585U9_TRYB2	Uncharacterized protein	0	0	0	0	0	non_RBP			0	0	No	NA	0
Tb	Q585V0	Q585V0_TRYB2	3-oxoacyl-(Acyl-carrier protein) reductase, putative	0	0	0	0	0	non_RBP			0	0	No		0
Tb	Q585V1	Q585V1_TRYB2	Uncharacterized protein	0	0	0	0	0	non_RBP			0	0	No	NA	0.798
Tb	Q585V2	Q585V2_TRYB2	TBPIP domain-containing protein	0	0	0	0	0	non_RBP			0	0	No		0
Tb	Q585V3	Q585V3_TRYB2	Aldo-keto reductase, putative	0	0	0	0	0	non_RBP			0	0	No		0
Tb	Q585V4	Q585V4_TRYB2	Chaperone protein DnaJ, putative	0	0	0	0	0	non_RBP			0	0	No		0.067
Tb	Q585V5	Q585V5_TRYB2	TPR-repeat protein, putative	0	0	0	3	3	non_RBP		IPR019734 [3]	3	0.208589	No		0.061
Tb	Q585V6	Q585V6_TRYB2	Uncharacterized protein	0	0	0	0	0	non_RBP			0	0	No	NA	0
Tb	Q585V7	Q585V7_TRYB2	Uncharacterized protein	0	0	0	0	0	non_RBP			0	0	No	NA	0.056
Tb	Q585V8	Q585V8_TRYB2	Vesicle-associated membrane protein, putative	0	0	0	0	0	non_RBP			0	0	No		0
Tb	Q585V9	Q585V9_TRYB2	SET domain-containing protein	0	0	0	0	0	non_RBP			0	0	No		0
Tb	Q585W0	Q585W0_TRYB2	Zinc finger protein, putative	0	0	0	0	0	non_RBP			0	0	No		0
Tb	Q585W1	Q585W1_TRYB2	Sphingosine phosphate lyase-like protein, putative	0	0	0	0	0	non_RBP			0	0	No		0
Tb	Q585W3	Q585W3_TRYB2	ADP-ribosylation factor, putative	0	0	0	0	0	non_RBP			0	0	No		0
Tb	Q585W4	Q585W4_TRYB2	Uncharacterized protein	0	0	0	0	0	non_RBP			0	0	No	NA	0
Tb	Q585W5	Q585W5_TRYB2	Uncharacterized protein	0	0	0	0	0	non_RBP			0	0	No		0.029
Tb	Q585W6	Q585W6_TRYB2	Uncharacterized protein	0	0	0	0	0	non_RBP			0	0	No	NA	0
Tb	Q585W8	Q585W8_TRYB2	Uncharacterized protein	0	0	0	2	2	non_RBP			0	0	Yes	IPR002833	0.145
Tb	Q585W9	Q585W9_TRYB2	Uncharacterized protein	0	0	0	0	0	non_RBP			0	0	No	NA	0.245
Tb	Q585X0	Q585X0_TRYB2	TPR_REGION domain-containing protein	0	0	0	2	2	non_RBP		IPR019734 [2]	2	0.101493	No		0.064
Tb	Q585X1	Q585X1_TRYB2	Chaperone protein DNAJ, putative	0	0	0	0	0	non_RBP			0	0	No		0
Tb	Q585X3	Q585X3_TRYB2	Heat shock 70 kDa protein, mitochondrial, putative	0	0	0	5	5	non_RBP			0	0	Yes	IPR013126	0.05
Tb	Q585X4	Q585X4_TRYB2	Uncharacterized protein	0	0	0	0	0	non_RBP			0	0	No		0
Tb	Q585X5	Q585X5_TRYB2	Uncharacterized protein	0	0	0	0	0	non_RBP			0	0	No	NA	0
Tb	Q585X6	Q585X6_TRYB2	RBR-type E3 ubiquitin transferase	0	0	0	0	0	non_RBP			0	0	No		0
Tb	Q585X7	Q585X7_TRYB2	Valosin-containing protein homolog, putative	0	0	0	2	2	non_RBP		IPR003959 [2]	2	0.340881	No		0.072
Tb	Q585X9	Q585X9_TRYB2	Uncharacterized protein	0	0	0	0	0	non_RBP			0	0	No		0.151
Tb	Q585Y0	Q585Y0_TRYB2	Uncharacterized protein	0	0	0	0	0	non_RBP			0	0	No	NA	0.079
Tb	Q585Y1	Q585Y1_TRYB2	Uncharacterized protein	0	0	0	0	0	non_RBP			0	0	No		0
Tb	Q585Y2	Q585Y2_TRYB2	Reticulon-like protein	0	0	0	0	0	non_RBP			0	0	No		0
Tb	Q585Y3	Q585Y3_TRYB2	Chaperone protein DNAJ, putative	0	0	0	0	0	non_RBP			0	0	No		0.08
Tb	Q585Y4	Q585Y4_TRYB2	Uncharacterized protein	0	0	0	0	0	non_RBP			0	0	No		0
Tb	Q585Y6	Q585Y6_TRYB2	Uncharacterized protein	0	0	0	0	0	non_RBP			0	0	No	NA	0.14
Tb	Q585Y7	Q585Y7_TRYB2	Replication factor C, subunit 2, putative	0	0	0	1	1	non_RBP		IPR003959 [1]	1	0.377522	No		0
Tb	Q585Y8	Q585Y8_TRYB2	Uncharacterized protein	0	0	0	0	0	non_RBP			0	0	No		0.136
Tb	Q585Y9	Q585Y9_TRYB2	Uncharacterized protein	0	0	0	0	0	non_RBP			0	0	No	NA	0
Tb	Q585Z0	Q585Z0_TRYB2	Uncharacterized protein	0	0	0	0	0	non_RBP			0	0	No		0
Tb	Q585Z1	Q585Z1_TRYB2	Uncharacterized protein	0	0	0	0	0	non_RBP			0	0	No		0.066
Tb	Q585Z2	Q585Z2_TRYB2	Uncharacterized protein	0	0	0	0	0	non_RBP			0	0	No		0.066
Tb	Q585Z3	Q585Z3_TRYB2	Uncharacterized protein	0	0	0	0	0	non_RBP			0	0	No	NA	0.509
Tb	Q585Z4	Q585Z4_TRYB2	Uncharacterized protein	0	0	0	0	0	non_RBP			0	0	No	NA	0
Tb	Q585Z5	Q585Z5_TRYB2	SH3 domain protein, conserved	0	0	0	0	0	non_RBP			0	0	No		0
Tb	Q585Z6	Q585Z6_TRYB2	Uncharacterized protein	0	0	0	0	0	non_RBP			0	0	No		0
Tb	Q585Z7	Q585Z7_TRYB2	Uncharacterized protein	0	0	0	0	0	non_RBP			0	0	No	NA	0.426
Tb	Q585Z8	Q585Z8_TRYB2	TPR_REGION domain-containing protein	0	0	0	3	3	non_RBP		IPR019734 [3]	3	0.245192	No		0
Tb	Q585Z9	Q585Z9_TRYB2	Uncharacterized protein	0	0	0	0	0	non_RBP			0	0	No		1
Tb	Q586A0	Q586A0_TRYB2	Uncharacterized protein	0	0	0	0	0	non_RBP			0	0	No	NA	0
Tb	Q586A1	Q586A1_TRYB2	Superoxide dismutase, putative	0	0	0	0	0	non_RBP			0	0	No		0
Tb	Q586A2	Q586A2_TRYB2	Uncharacterized protein	0	0	0	2	2	non_RBP			0	0	Yes	IPR026569	0
Tb	Q586A3	Q586A3_TRYB2	C3H1-type domain-containing protein	0	0	0	5	5	non_RBP		IPR000571 [1]	1	0.106227	No		0
Tb	Q586A4	Q586A4_TRYB2	Uncharacterized protein	0	0	0	0	0	non_RBP			0	0	No		0
Tb	Q586A5	Q586A5_TRYB2	Uncharacterized protein	0	0	0	0	0	non_RBP			0	0	No	NA	0
Tb	Q586A6	Q586A6_TRYB2	Uncharacterized protein	0	0	0	0	0	non_RBP			0	0	No	NA	0
Tb	Q586A7	Q586A7_TRYB2	Chaperonin Hsp60, mitochondrial, putative	0	0	0	2	2	non_RBP			0	0	Yes	IPR002423	0
Tb	Q586A8	Q586A8_TRYB2	Uncharacterized protein	0	0	0	0	0	non_RBP			0	0	No	NA	0.384
Tb	Q586A9	Q586A9_TRYB2	Uncharacterized protein	0	0	0	0	0	non_RBP			0	0	No	NA	0
Tb	Q586B0	Q586B0_TRYB2	GTPase activating protein, putative	0	0	0	0	0	non_RBP			0	0	No		0.085
Tb	Q586B1	Q586B1_TRYB2	Uncharacterized protein	0	0	0	0	0	non_RBP			0	0	No	NA	0
Tb	Q586B2	Q586B2_TRYB2	Uncharacterized protein	0	0	0	0	0	non_RBP			0	0	No	NA	0
Tb	Q586B3	Q586B3_TRYB2	Uncharacterized protein	0	0	0	0	0	non_RBP			0	0	No	NA	0.206
Tb	Q586B4	Q586B4_TRYB2	Uncharacterized protein	0	0	0	0	0	non_RBP			0	0	No	NA	0
Tb	Q586B5	Q586B5_TRYB2	Uncharacterized protein	0	0	0	0	0	non_RBP			0	0	No	NA	0
Tb	Q586B6	Q586B6_TRYB2	Uncharacterized protein	0	0	0	0	0	non_RBP			0	0	No		0.181
Tb	Q586B7	Q586B7_TRYB2	Glycosylphosphatidylinositol-specific phospholipase C	0	0	0	0	0	non_RBP			0	0	No		0
Tb	Q586B8	Q586B8_TRYB2	ATP-dependent Clp protease subunit, heat shock protein 100 (HSP100), putative	0	0	0	2	2	non_RBP		IPR003959 [2]	2	0.32069	No		0
Tb	Q586B9	Q586B9_TRYB2	Uncharacterized protein	0	0	0	0	0	non_RBP			0	0	No	NA	0
Tb	Q586C0	Q586C0_TRYB2	Uncharacterized protein	0	0	0	0	0	non_RBP			0	0	No	NA	0.062
Tb	Q586C1	Q586C1_TRYB2	Uncharacterized protein	0	0	0	0	0	non_RBP			0	0	No	NA	0.048
Tb	Q586C3	Q586C3_TRYB2	Uncharacterized protein	0	0	0	0	0	non_RBP			0	0	No		0
Tb	Q586C4	Q586C4_TRYB2	Uncharacterized protein	0	0	0	0	0	non_RBP			0	0	No		0
Tb	Q586C5	Q586C5_TRYB2	Small nuclear ribonucleoprotein Sm D2	0	0	0	7	7	non_RBP		IPR001163 [1]	1	0.621622	Yes	IPR027248	0
Tb	Q586C6	Q586C6_TRYB2	Uncharacterized protein	0	0	0	0	0	non_RBP			0	0	No		0
Tb	Q586C7	Q586C7_TRYB2	Uncharacterized protein	0	0	0	0	0	non_RBP			0	0	No		0
Tb	Q586C8	Q586C8_TRYB2	Uncharacterized protein	0	0	0	4	4	non_RBP		IPR035019 [1];IPR035420 [1]	1	0.0836034	No		0.039
Tb	Q586D0	Q586D0_TRYB2	Uncharacterized protein	0	0	0	0	0	non_RBP			0	0	No	NA	0.154
Tb	Q586D1	Q586D1_TRYB2	Tyrosyl-DNA Phosphodiesterase (Tdp1), putative	0	0	0	0	0	non_RBP			0	0	No		0.056
Tb	Q586D2	Q586D2_TRYB2	Uncharacterized protein	0	0	0	0	0	non_RBP			0	0	No	NA	0
Tb	Q586D3	Q586D3_TRYB2	Uncharacterized protein	0	0	0	0	0	non_RBP			0	0	No	NA	0
Tb	Q586D4	Q586D4_TRYB2	Uncharacterized protein	0	0	0	0	0	non_RBP			0	0	No	NA	0.153
Tb	Q586D6	Q586D6_TRYB2	Uncharacterized protein	0	0	0	0	0	non_RBP			0	0	No		0.13
Tb	Q586D7	Q586D7_TRYB2	Uncharacterized protein	0	0	0	0	0	non_RBP			0	0	No	NA	0
Tb	Q586D8	Q586D8_TRYB2	Uncharacterized protein	0	0	0	0	0	non_RBP			0	0	No		0.128
Tb	Q586D9	Q586D9_TRYB2	Uncharacterized protein	0	0	0	0	0	non_RBP			0	0	No		0.025
Tb	Q586E0	Q586E0_TRYB2	Uncharacterized protein	0	0	0	0	0	non_RBP			0	0	No		0.025
Tb	Q586E3	Q586E3_TRYB2	Uncharacterized protein	0	0	0	0	0	non_RBP			0	0	No		0.107
Tb	Q586E4	Q586E4_TRYB2	Uncharacterized protein	0	0	0	0	0	non_RBP			0	0	No		0.133
Tb	Q586E5	Q586E5_TRYB2	ABC transporter, putative	0	0	0	0	0	non_RBP			0	0	No		0
Tb	Q586E6	Q586E6_TRYB2	Uncharacterized protein	0	0	0	0	0	non_RBP			0	0	No		0.076
Tb	Q586E7	Q586E7_TRYB2	Uncharacterized protein	0	0	0	0	0	non_RBP			0	0	No		0.073
Tb	Q586E8	Q586E8_TRYB2	Uncharacterized protein	0	0	0	0	0	non_RBP			0	0	No		0.073
Tb	Q586E9	Q586E9_TRYB2	Uncharacterized protein	0	0	0	0	0	non_RBP			0	0	No		0.076
Tb	Q586F0	Q586F0_TRYB2	Uncharacterized protein	0	0	0	0	0	non_RBP			0	0	No		0.055
Tb	Q586F1	Q586F1_TRYB2	Uncharacterized protein	0	0	0	2	2	non_RBP			0	0	Yes	IPR000509	0.049
Tb	Q586F2	Q586F2_TRYB2	Uncharacterized protein	0	0	0	2	2	non_RBP			0	0	Yes	IPR000509	0.139
Tb	Q586F3	Q586F3_TRYB2	Protein yippee-like	0	0	0	0	0	non_RBP			0	0	No		0
Tb	Q586F4	Q586F4_TRYB2	Uncharacterized protein	0	0	0	0	0	non_RBP			0	0	No	NA	0.323
Tb	Q586F5	Q586F5_TRYB2	SP-RING-type domain-containing protein	0	0	0	0	0	non_RBP			0	0	No		0.168
Tb	Q586F9	Q586F9_TRYB2	S-adenosylmethionine synthase	0	0	0	0	0	non_RBP			0	0	No		0
Tb	Q586G1	Q586G1_TRYB2	S-adenosylmethionine synthase	0	0	0	0	0	non_RBP			0	0	No		0
Tb	Q586G3	Q586G3_TRYB2	S-adenosylmethionine synthase	0	0	0	0	0	non_RBP			0	0	No		0
Tb	Q586G5	Q586G5_TRYB2	Rhodanese domain-containing protein	0	0	0	0	0	non_RBP			0	0	No		0
Tb	Q586G6	Q586G6_TRYB2	RF_PROK_I domain-containing protein	0	0	0	0	0	non_RBP			0	0	No		0
Tb	Q586G8	Q586G8_TRYB2	Zinc finger-domain protein, putative	0	0	0	8	8	non_RBP		IPR000571 [1]	1	0.086262	Yes	IPR045877	0.169
Tb	Q586H1	Q586H1_TRYB2	ATP synthase, epsilon chain, putative	0	0	0	0	0	non_RBP			0	0	No		0
Tb	Q586H2	Q586H2_TRYB2	Uncharacterized protein	0	0	0	0	0	non_RBP			0	0	No		0
Tb	Q586H4	Q586H4_TRYB2	Cyclin	0	0	0	0	0	non_RBP			0	0	No		0
Tb	Q586H5	Q586H5_TRYB2	Uncharacterized protein	0	0	0	0	0	non_RBP			0	0	No		0
Tb	Q586H7	Q586H7_TRYB2	V-type ATPase, C subunit, putative	0	0	0	0	0	non_RBP			0	0	No		0
Tb	Q586H8	Q586H8_TRYB2	Uncharacterized protein	0	0	0	0	0	non_RBP			0	0	No	NA	0
Tb	Q586H9	Q586H9_TRYB2	Uncharacterized protein	0	0	0	0	0	non_RBP			0	0	No	NA	0
Tb	Q586I0	Q586I0_TRYB2	Uncharacterized protein	0	0	0	0	0	non_RBP			0	0	No		0
Tb	Q586I1	Q586I1_TRYB2	Uncharacterized protein	0	0	0	0	0	non_RBP			0	0	No	NA	0.05
Tb	Q586I2	Q586I2_TRYB2	Serine/threonine-protein kinase, putative	0	0	0	0	0	non_RBP			0	0	No		0.083
Tb	Q586I3	Q586I3_TRYB2	Damage-specific DNA binding protein, putative	0	0	0	6	6	non_RBP		IPR004871 [1];IPR018846 [1]	2	0.550394	No		0
Tb	Q586I6	Q586I6_TRYB2	Ribosomal P protein AGP2beta-1, putative	0	0	0	0	0	non_RBP			0	0	No	NA	0.186
Tb	Q586I7	Q586I7_TRYB2	Uncharacterized protein	0	0	0	0	0	non_RBP			0	0	No	NA	0.01
Tb	Q586I8	Q586I8_TRYB2	Autophagy-related protein 3	0	0	0	0	0	non_RBP			0	0	No		0.137
Tb	Q586I9	Q586I9_TRYB2	Expression site-associated gene (ESAG) protein, putative	0	0	0	0	0	non_RBP			0	0	No		0
Tb	Q586J0	Q586J0_TRYB2	Expression site-associated gene (ESAG) protein, putative	0	0	0	0	0	non_RBP			0	0	No	NA	0
Tb	Q586J1	Q586J1_TRYB2	Variant surface glycoprotein (VSG)-related, putative	0	0	0	0	0	non_RBP			0	0	No		0.068
Tb	Q586J2	Q586J2_TRYB2	Uncharacterized protein	0	0	0	0	0	non_RBP			0	0	No	NA	0
Tb	Q586J3	Q586J3_TRYB2	Uncharacterized protein	0	0	0	0	0	non_RBP			0	0	No	NA	0.364
Tb	Q586J4	Q586J4_TRYB2	Protein kinase, putative	0	0	0	0	0	non_RBP			0	0	No		0.296
Tb	Q586J5	Q586J5_TRYB2	Small GTP-binding protein RAB6, putative	0	0	0	0	0	non_RBP			0	0	No		0.113
Tb	Q586J6	Q586J6_TRYB2	Uncharacterized protein	0	0	0	0	0	non_RBP			0	0	No	NA	0
Tb	Q586J7	Q586J7_TRYB2	Uncharacterized protein	0	0	0	0	0	non_RBP			0	0	No		0
Tb	Q586J9	Q586J9_TRYB2	Histone deacetylase, putative	0	0	0	0	0	non_RBP			0	0	No		0.273
Tb	Q586K0	Q586K0_TRYB2	Uncharacterized protein	0	0	0	0	0	non_RBP			0	0	No	NA	0
Tb	Q586K1	Q586K1_TRYB2	Uncharacterized protein	0	0	0	0	0	non_RBP			0	0	No	NA	0.053
Tb	Q586K2	Q586K2_TRYB2	Uncharacterized protein	0	0	0	0	0	non_RBP			0	0	No	NA	0.112
Tb	Q586K3	Q586K3_TRYB2	Uncharacterized protein	0	0	0	0	0	non_RBP			0	0	No	NA	0.307
Tb	Q586K4	Q586K4_TRYB2	Exportin-T	0	0	0	4	4	non_RBP		IPR013598 [1]	1	0.129614	No		0.041
Tb	Q586K5	Q586K5_TRYB2	Phosphatidylinositol kinase domain protein, putative	0	0	0	0	0	non_RBP			0	0	No		0.072
Tb	Q586K6	Q586K6_TRYB2	SF3A2 domain-containing protein	0	0	0	0	0	non_RBP			0	0	No		0
Tb	Q586K7	Q586K7_TRYB2	Uncharacterized protein	0	0	0	0	0	non_RBP			0	0	No	NA	0
Tb	Q586K8	Q586K8_TRYB2	Uncharacterized protein	0	0	0	0	0	non_RBP			0	0	No		0.118
Tb	Q586K9	Q586K9_TRYB2	Uncharacterized protein	0	0	0	0	0	non_RBP			0	0	No		0.032
Tb	Q586L0	Q586L0_TRYB2	Uncharacterized protein	0	0	0	0	0	non_RBP			0	0	No		0.13
Tb	Q586L1	Q586L1_TRYB2	Uncharacterized protein	0	0	0	0	0	non_RBP			0	0	No		0.189
Tb	Q586L2	Q586L2_TRYB2	Uncharacterized protein	0	0	0	0	0	non_RBP			0	0	No	NA	0.488
Tb	Q586L3	Q586L3_TRYB2	Uncharacterized protein	0	0	0	0	0	non_RBP			0	0	No		0.088
Tb	Q586L4	Q586L4_TRYB2	Uncharacterized protein	0	0	0	0	0	non_RBP			0	0	No	NA	0.129
Tb	Q586L5	Q586L5_TRYB2	Casein kinase II, alpha chain	0	0	0	0	0	non_RBP			0	0	No		0.067
Tb	Q586L6	Q586L6_TRYB2	Proteasome regulatory non-ATPase subunit 6	0	0	0	0	0	non_RBP			0	0	No		0.14
Tb	Q586L7	Q586L7_TRYB2	Putative tRNA (cytidine(32)/guanosine(34)-2'-O)-methyltransferase	0	0	0	3	3	non_RBP		IPR002877 [1]	1	0.671296	No		0.155
Tb	Q586L8	Q586L8_TRYB2	Ubiquitin-conjugating enzyme E2, putative	0	0	0	0	0	non_RBP			0	0	No		0.131
Tb	Q586L9	Q586L9_TRYB2	RNA-editing complex protein MP81	0	0	0	0	0	non_RBP			0	0	No		0.211
Tb	Q586M0	Q586M0_TRYB2	Uncharacterized protein	0	0	0	0	0	non_RBP			0	0	No	NA	0.12
Tb	Q586M1	Q586M1_TRYB2	Uncharacterized protein	0	0	0	0	0	non_RBP			0	0	No		0
Tb	Q586M2	Q586M2_TRYB2	Uncharacterized protein	0	0	0	0	0	non_RBP			0	0	No		0
Tb	Q586M4	Q586M4_TRYB2	Variant surface glycoprotein (VSG, atypical), putative	0	0	0	0	0	non_RBP			0	0	No		0.069
Tb	Q586M5	Q586M5_TRYB2	Adenosine transporter 2, putative	0	0	0	0	0	non_RBP			0	0	No		0.05
Tb	Q586M7	Q586M7_TRYB2	Adenosine transporter 2, putative	0	0	0	0	0	non_RBP			0	0	No		0.067
Tb	Q586M8	Q586M8_TRYB2	Iron/ascorbate oxidoreductase family protein, putative	0	0	0	3	3	non_RBP		IPR044861 [1]	1	0.291536	No		0
Tb	Q586M9	Q586M9_TRYB2	Adenosine transporter 2	0	0	0	0	0	non_RBP			0	0	No		0.067
Tb	Q586N1	Q586N1_TRYB2	Adenosine transporter 2, putative	0	0	0	0	0	non_RBP			0	0	No		0
Tb	Q586N2	Q586N2_TRYB2	Iron/ascorbate oxidoreductase family protein, putative	0	0	0	3	3	non_RBP		IPR044861 [1]	1	0.288401	No		0
Tb	Q586N3	Q586N3_TRYB2	Adenosine transporter 2, putative	0	0	0	0	0	non_RBP			0	0	No		0.067
Tb	Q586N4	Q586N4_TRYB2	Iron/ascorbate oxidoreductase family protein, putative	0	0	0	3	3	non_RBP		IPR044861 [1]	1	0.285266	No		0
Tb	Q586N5	Q586N5_TRYB2	Adenosine transporter 2	0	0	0	0	0	non_RBP			0	0	No		0.074
Tb	Q586N6	Q586N6_TRYB2	ABC transporter, putative	0	0	0	0	0	non_RBP			0	0	No		0
Tb	Q586N7	Q586N7_TRYB2	Uncharacterized protein	0	0	0	0	0	non_RBP			0	0	No	NA	0.175
Tb	Q586P1	Q586P1_TRYB2	Coatomer subunit beta'	0	0	0	7	7	non_RBP		IPR001680 [4];IPR020472 [3]	4	0.292597	No		0
Tb	Q586P2	Q586P2_TRYB2	Trypanothione synthetase, putative	0	0	0	0	0	non_RBP			0	0	No		0
Tb	Q586P3	Q586P3_TRYB2	Uncharacterized protein	0	0	0	0	0	non_RBP			0	0	No	NA	0.085
Tb	Q586P4	Q586P4_TRYB2	Endo/exonuclease Mre11	0	0	0	0	0	non_RBP			0	0	No		0.197
Tb	Q586P5	Q586P5_TRYB2	Uncharacterized protein	0	0	0	0	0	non_RBP			0	0	No	NA	0.031
Tb	Q586P6	Q586P6_TRYB2	Golgi apparatus membrane protein TVP23 homolog	0	0	0	0	0	non_RBP			0	0	No		0.107
Tb	Q586P7	Q586P7_TRYB2	SP-RING-type domain-containing protein	0	0	0	0	0	non_RBP			0	0	No		0.239
Tb	Q586P8	Q586P8_TRYB2	Uncharacterized protein	0	0	0	0	0	non_RBP			0	0	No	NA	0
Tb	Q586P9	Q586P9_TRYB2	Uncharacterized protein	0	0	0	0	0	non_RBP			0	0	No	NA	0
Tb	Q586Q0	Q586Q0_TRYB2	Uncharacterized protein	0	0	0	0	0	non_RBP			0	0	No		0
Tb	Q586Q1	Q586Q1_TRYB2	CTCK domain-containing protein	0	0	0	0	0	non_RBP			0	0	No		0.026
Tb	Q586Q2	Q586Q2_TRYB2	Uncharacterized protein	0	0	0	0	0	non_RBP			0	0	No	NA	0
Tb	Q586Q3	Q586Q3_TRYB2	Protein kinase, putative	0	0	0	0	0	non_RBP			0	0	No		0.221
Tb	Q586Q4	Q586Q4_TRYB2	Uncharacterized protein	0	0	0	0	0	non_RBP			0	0	No		0.188
Tb	Q586Q5	Q586Q5_TRYB2	Uncharacterized protein	0	0	0	0	0	non_RBP			0	0	No	NA	0.641
Tb	Q586Q6	Q586Q6_TRYB2	Small nuclear ribonucleoprotein SmD1, putative	0	0	0	5	5	non_RBP		IPR001163 [1]	1	0.688073	No		0.211
Tb	Q586Q8	Q586Q8_TRYB2	Rab-GAP TBC domain-containing protein	0	0	0	0	0	non_RBP			0	0	No		0.036
Tb	Q586Q9	Q586Q9_TRYB2	GMP_PDE_delta domain-containing protein	0	0	0	0	0	non_RBP			0	0	No		0
Tb	Q586R0	Q586R0_TRYB2	Branched-chain amino acid aminotransferase, putative	0	0	0	0	0	non_RBP			0	0	No		0
Tb	Q586R1	Q586R1_TRYB2	Branched-chain amino acid aminotransferase, putative	0	0	0	0	0	non_RBP			0	0	No		0
Tb	Q586R2	Q586R2_TRYB2	Uncharacterized protein	0	0	0	0	0	non_RBP			0	0	No		0
Tb	Q586R3	Q586R3_TRYB2	Uncharacterized protein	0	0	0	0	0	non_RBP			0	0	No	NA	0.103
Tb	Q586R4	Q586R4_TRYB2	Uncharacterized protein	0	0	0	0	0	non_RBP			0	0	No	NA	0.111
Tb	Q586R5	Q586R5_TRYB2	Uncharacterized protein	0	0	0	0	0	non_RBP			0	0	No	NA	0.071
Tb	Q586R6	Q586R6_TRYB2	Uncharacterized protein	0	0	0	0	0	non_RBP			0	0	No	NA	0.132
Tb	Q586R8	Q586R8_TRYB2	Mannosyltransferase	0	0	0	0	0	non_RBP			0	0	No		0
Tb	Q586S0	Q586S0_TRYB2	Uncharacterized protein	0	0	0	0	0	non_RBP			0	0	No		0.113
Tb	Q586S1	Q586S1_TRYB2	Uncharacterized protein	0	0	0	0	0	non_RBP			0	0	No		0.058
Tb	Q586S2	Q586S2_TRYB2	Uncharacterized protein	0	0	0	0	0	non_RBP			0	0	No	NA	0.106
Tb	Q586S3	Q586S3_TRYB2	Uncharacterized protein	0	0	0	0	0	non_RBP			0	0	No	NA	0
Tb	Q586S4	Q586S4_TRYB2	Uncharacterized protein	0	0	0	7	7	non_RBP		IPR001680 [7]	7	0.211194	No		0.024
Tb	Q586S5	Q586S5_TRYB2	FCP1 homology domain-containing protein	0	0	0	0	0	non_RBP			0	0	No		0
Tb	Q586S6	Q586S6_TRYB2	VKc domain-containing protein	0	0	0	0	0	non_RBP			0	0	No		0
Tb	Q586S7	Q586S7_TRYB2	Phosducin domain-containing protein	0	0	0	0	0	non_RBP			0	0	No		0.187
Tb	Q586S8	Q586S8_TRYB2	Dual specificity protein phosphatase, putative	0	0	0	0	0	non_RBP			0	0	No		0.073
Tb	Q586T0	Q586T0_TRYB2	Uncharacterized protein	0	0	0	0	0	non_RBP			0	0	No		0.113
Tb	Q586T1	Q586T1_TRYB2	Uncharacterized protein	0	0	0	0	0	non_RBP			0	0	No		0
Tb	Q586T2	Q586T2_TRYB2	Esterase, putative	0	0	0	0	0	non_RBP			0	0	No		0
Tb	Q586T3	Q586T3_TRYB2	RanBP2-type domain-containing protein	0	0	0	3	3	non_RBP		IPR001876 [1]	1	0.0140449	No		0
Tb	Q586T4	Q586T4_TRYB2	Uncharacterized protein	0	0	0	0	0	non_RBP			0	0	No	NA	0.333
Tb	Q586T5	Q586T5_TRYB2	Uncharacterized protein	0	0	0	0	0	non_RBP			0	0	No		0
Tb	Q586T7	Q586T7_TRYB2	Uncharacterized protein	0	0	0	0	0	non_RBP			0	0	No	NA	0.034
Tb	Q586T8	Q586T8_TRYB2	Uncharacterized protein	0	0	0	0	0	non_RBP			0	0	No	NA	0.35
Tb	Q586T9	Q586T9_TRYB2	Mcp5_PH domain-containing protein	0	0	0	0	0	non_RBP			0	0	No		0.168
Tb	Q586U0	Q586U0_TRYB2	ACOX domain-containing protein	0	0	0	0	0	non_RBP			0	0	No		0
Tb	Q586U1	Q586U1_TRYB2	Transcription initiation protein, putative	0	0	0	20	20	non_RBP		IPR005100 [1];IPR005824 [2];IPR022581 [1];IPR041973 [1];IPR041976 [1];IPR041977 [1]	6	0.499301	No		0.193
Tb	Q586U2	Q586U2_TRYB2	Uncharacterized protein	0	0	0	0	0	non_RBP			0	0	No		0.154
Tb	Q586U3	Q586U3_TRYB2	Protein phosphatase 2C, putative	0	0	0	0	0	non_RBP			0	0	No		0
Tb	Q586U4	Q586U4_TRYB2	Obg-like ATPase 1	0	0	0	12	12	non_RBP		IPR006073 [1];IPR013029 [1];IPR031167 [1];IPR041706 [1]	2	0.92132	No		0
Tb	Q586U5	Q586U5_TRYB2	Uncharacterized protein	0	0	0	0	0	non_RBP			0	0	No	NA	0.169
Tb	Q586U6	Q586U6_TRYB2	Uncharacterized protein	0	0	0	0	0	non_RBP			0	0	No	NA	0
Tb	Q586U7	Q586U7_TRYB2	Uncharacterized protein	0	0	0	0	0	non_RBP			0	0	No	NA	0.305
Tb	Q586U8	Q586U8_TRYB2	Paraflagellar rod protein, putative	0	0	0	0	0	non_RBP			0	0	No		0.096
Tb	Q586U9	Q586U9_TRYB2	Dual specificity protein phosphatase, putative	0	0	0	0	0	non_RBP			0	0	No		0.151
Tb	Q586V0	Q586V0_TRYB2	GTP binding protein, putative	0	0	0	10	10	non_RBP		IPR006073 [1];IPR013029 [1];IPR031167 [1]	2	0.762943	No		0
Tb	Q586V1	Q586V1_TRYB2	NUP-1 protein, putative	0	0	0	0	0	non_RBP			0	0	No	NA	0.061
Tb	Q586V4	Q586V4_TRYB2	Uncharacterized protein	0	0	0	0	0	non_RBP			0	0	No	NA	0.066
Tb	Q586V5	Q586V5_TRYB2	Uncharacterized protein	0	0	0	0	0	non_RBP			0	0	No	NA	0
Tb	Q586V6	Q586V6_TRYB2	Uncharacterized protein	0	0	0	0	0	non_RBP			0	0	No	NA	0.139
Tb	Q586V7	Q586V7_TRYB2	Enoyl-CoA hydratase/Enoyl-CoA isomerase/3-hydroxyacyl-CoA dehydrogenase, putative	0	0	0	0	0	non_RBP			0	0	No		0
Tb	Q586V8	Q586V8_TRYB2	Mitochondrial processing peptidase alpha subunit, putative	0	0	0	0	0	non_RBP			0	0	No		0
Tb	Q586W0	Q586W0_TRYB2	Dynein intermediate chain, putative	0	0	0	5	5	non_RBP		IPR001680 [5]	5	0.241898	No		0.249
Tb	Q586W1	Q586W1_TRYB2	LIM zinc-binding domain-containing protein	0	0	0	0	0	non_RBP			0	0	No		0.148
Tb	Q586W2	Q586W2_TRYB2	NEDD8-activating enzyme E1 regulatory subunit	0	0	0	0	0	non_RBP			0	0	No		0
Tb	Q586W3	Q586W3_TRYB2	CCHC-type domain-containing protein	0	0	0	6	6	non_RBP		IPR001878 [3]	3	0.0560538	No		0.037
Tb	Q586W4	Q586W4_TRYB2	GRAB domain-containing protein	0	0	0	0	0	non_RBP			0	0	No	NA	0.317
Tb	Q586W5	Q586W5_TRYB2	Uncharacterized protein	0	0	0	0	0	non_RBP			0	0	No	NA	0.439
Tb	Q586W7	Q586W7_TRYB2	DNA helicase	0	0	0	0	0	non_RBP			0	0	No		0.057
Tb	Q586W8	Q586W8_TRYB2	Uncharacterized protein	0	0	0	0	0	non_RBP			0	0	No		0
Tb	Q586W9	Q586W9_TRYB2	Beta-ketoacyl synthase family protein, putative	0	0	0	0	0	non_RBP			0	0	No		0
Tb	Q586X1	Q586X1_TRYB2	Uncharacterized protein	0	0	0	0	0	non_RBP			0	0	No	NA	0
Tb	Q586X3	Q586X3_TRYB2	DUF4520 domain-containing protein	0	0	0	0	0	non_RBP			0	0	No		0.053
Tb	Q586X4	Q586X4_TRYB2	Uncharacterized protein	0	0	0	0	0	non_RBP			0	0	No	NA	0.118
Tb	Q586X5	Q586X5_TRYB2	Ubiquitin-conjugating enzyme, putative	0	0	0	0	0	non_RBP			0	0	No		0.163
Tb	Q586X6	Q586X6_TRYB2	BEACH domain-containing protein	0	0	0	0	0	non_RBP			0	0	No		0.043
Tb	Q586X7	Q586X7_TRYB2	GTP-binding elongation factor Tu family, putative	0	0	0	5	5	non_RBP		IPR000795 [1]	1	0.331677	No		0.13
Tb	Q586X8	Q586X8_TRYB2	Uncharacterized protein	0	0	0	0	0	non_RBP			0	0	No	NA	0
Tb	Q586X9	Q586X9_TRYB2	Transcription elongation factor S-II, putative	0	0	0	0	0	non_RBP			0	0	No		0.248
Tb	Q586Y0	Q586Y0_TRYB2	Uncharacterized protein	0	0	0	0	0	non_RBP			0	0	No		0.344
Tb	Q586Y1	Q586Y1_TRYB2	D-alanyl-glycyl endopeptidase-like protein	0	0	0	0	0	non_RBP			0	0	No		0.118
Tb	Q586Y2	Q586Y2_TRYB2	D-alanyl-glycyl endopeptidase-like protein	0	0	0	0	0	non_RBP			0	0	No		0
Tb	Q586Y3	Q586Y3_TRYB2	Uncharacterized protein	0	0	0	0	0	non_RBP			0	0	No	NA	0
Tb	Q586Y4	Q586Y4_TRYB2	Uncharacterized protein	0	0	0	0	0	non_RBP			0	0	No	NA	0.319
Tb	Q586Y5	Q586Y5_TRYB2	Uncharacterized protein	0	0	0	0	0	non_RBP			0	0	No	NA	0.099
Tb	Q586Y6	Q586Y6_TRYB2	Uncharacterized protein	0	0	0	0	0	non_RBP			0	0	No		0
Tb	Q586Y7	Q586Y7_TRYB2	Uncharacterized protein	0	0	0	0	0	non_RBP			0	0	No	NA	0
Tb	Q586Y8	Q586Y8_TRYB2	Aldehyde dehydrogenase, putative	0	0	0	1	1	non_RBP		IPR015590 [1]	1	0.756303	No		0
Tb	Q586Y9	Q586Y9_TRYB2	Mitogen-activated protein kinase 5, putative	0	0	0	0	0	non_RBP			0	0	No		0
Tb	Q586Z0	Q586Z0_TRYB2	Uncharacterized protein	0	0	0	0	0	non_RBP			0	0	No	NA	0
Tb	Q586Z1	Q586Z1_TRYB2	Uncharacterized protein	0	0	0	0	0	non_RBP			0	0	No	NA	0
Tb	Q586Z2	Q586Z2_TRYB2	Uncharacterized protein	0	0	0	0	0	non_RBP			0	0	No	NA	0
Tb	Q586Z3	Q586Z3_TRYB2	Uncharacterized protein	0	0	0	0	0	non_RBP			0	0	No	NA	0.099
Tb	Q586Z4	Q586Z4_TRYB2	Uncharacterized protein	0	0	0	0	0	non_RBP			0	0	No	NA	0.123
Tb	Q586Z5	Q586Z5_TRYB2	Glyceraldehyde-3-phosphate dehydrogenase	0	0	0	0	0	non_RBP			0	0	No		0
Tb	Q586Z6	Q586Z6_TRYB2	Glyceraldehyde-3-phosphate dehydrogenase	0	0	0	0	0	non_RBP			0	0	No		0
Tb	Q586Z7	Q586Z7_TRYB2	Uncharacterized protein	0	0	0	0	0	non_RBP			0	0	No		0
Tb	Q586Z8	Q586Z8_TRYB2	Uncharacterized protein	0	0	0	0	0	non_RBP			0	0	No		0
Tb	Q586Z9	Q586Z9_TRYB2	Uncharacterized protein	0	0	0	0	0	non_RBP			0	0	No	NA	0
Tb	Q587A1	Q587A1_TRYB2	KRR1 small subunit processome component	0	0	0	2	2	non_RBP		IPR041174 [1]	1	0.243077	No		0.172
Tb	Q587A2	Q587A2_TRYB2	Uncharacterized protein	0	0	0	0	0	non_RBP			0	0	No	NA	0
Tb	Q587A4	Q587A4_TRYB2	MINDY_DUB domain-containing protein	0	0	0	0	0	non_RBP			0	0	No		0.047
Tb	Q587A5	Q587A5_TRYB2	Kinesin, putative	0	0	0	0	0	non_RBP			0	0	No		0.065
Tb	Q587A6	Q587A6_TRYB2	Uncharacterized protein	0	0	0	0	0	non_RBP			0	0	No	NA	0
Tb	Q587A7	Q587A7_TRYB2	S-adenosylmethionine decarboxylase proenzyme	0	0	0	0	0	non_RBP			0	0	No		0
Tb	Q587A8	Q587A8_TRYB2	SAM-dependent MTase TRM10-type domain-containing protein	0	0	0	6	6	non_RBP		IPR016009 [1];IPR028564 [1]	1	0.576705	No		0.156
Tb	Q587A9	Q587A9_TRYB2	Homoserine kinase, putative	0	0	0	0	0	non_RBP			0	0	No		0
Tb	Q587B1	Q587B1_TRYB2	Uncharacterized protein	0	0	0	0	0	non_RBP			0	0	No	NA	0
Tb	Q587B4	Q587B4_TRYB2	Valyl-tRNA synthetase, putative	0	0	0	10	10	non_RBP		IPR002300 [1];IPR013155 [1]	2	0.792821	Yes	IPR002303	0
Tb	Q587B5	Q587B5_TRYB2	Uncharacterized protein	0	0	0	0	0	non_RBP			0	0	No	NA	0
Tb	Q587B6	Q587B6_TRYB2	Uncharacterized protein	0	0	0	0	0	non_RBP			0	0	No		0
Tb	Q587B7	Q587B7_TRYB2	Uncharacterized protein	0	0	0	0	0	non_RBP			0	0	No	NA	0
Tb	Q587B8	Q587B8_TRYB2	Uncharacterized protein	0	0	0	0	0	non_RBP			0	0	No		0
Tb	Q587B9	Q587B9_TRYB2	RNA-binding protein, putative	0	0	0	5	5	non_RBP		IPR000504 [1]	1	0.620915	No		0.261
Tb	Q587C0	Q587C0_TRYB2	3-hydroxy-3-methylglutaryl coenzyme A reductase	0	0	0	0	0	non_RBP			0	0	No		0
Tb	Q587C1	Q587C1_TRYB2	Uncharacterized protein	0	0	0	0	0	non_RBP			0	0	No	NA	0
Tb	Q587C2	Q587C2_TRYB2	Uncharacterized protein	0	0	0	0	0	non_RBP			0	0	No	NA	0
Tb	Q587C3	Q587C3_TRYB2	Uncharacterized protein	0	0	0	0	0	non_RBP			0	0	No	NA	0
Tb	Q587C4	Q587C4_TRYB2	Uncharacterized protein	0	0	0	0	0	non_RBP			0	0	No	NA	0
Tb	Q587C5	Q587C5_TRYB2	Glutamyl-tRNA synthetase, putative	0	0	0	10	10	non_RBP		IPR020058 [1];IPR020059 [1]	2	0.795717	Yes	IPR000924;IPR004526	0.046
Tb	Q587C6	Q587C6_TRYB2	Pre-mRNA splicing factor ATP-dependent RNA helicase, putative	0	0	0	23	23	non_RBP		IPR001650 [1];IPR007502 [1];IPR011545 [1];IPR011709 [1];IPR014001 [1]	4	0.594648	No		0
Tb	Q587C7	Q587C7_TRYB2	ANK_REP_REGION domain-containing protein	0	0	0	0	0	non_RBP			0	0	No		0.051
Tb	Q587C8	Q587C8_TRYB2	Uncharacterized protein	0	0	0	0	0	non_RBP			0	0	No	NA	0
Tb	Q587C9	Q587C9_TRYB2	Serine/threonine protein phosphatase, putative	0	0	0	0	0	non_RBP			0	0	No		0
Tb	Q587D0	Q587D0_TRYB2	Uncharacterized protein	0	0	0	0	0	non_RBP			0	0	No	NA	0.131
Tb	Q587D1	Q587D1_TRYB2	UV excision repair RAD23 protein, putative	0	0	0	0	0	non_RBP			0	0	No		0.247
Tb	Q587D3	Q587D3_TRYB2	Uncharacterized protein	0	0	0	0	0	non_RBP			0	0	No		0
Tb	Q587D4	Q587D4_TRYB2	Uncharacterized protein	0	0	0	0	0	non_RBP			0	0	No		0.134
Tb	Q587D6	Q587D6_TRYB2	Uncharacterized protein	0	0	0	0	0	non_RBP			0	0	No	NA	0
Tb	Q587D7	Q587D7_TRYB2	Calmodulin, putative	0	0	0	0	0	non_RBP			0	0	No		0.039
Tb	Q587D8	Q587D8_TRYB2	C3H1-type domain-containing protein	0	0	0	5	5	non_RBP		IPR000571 [1]	1	0.136585	No		0
Tb	Q587D9	Q587D9_TRYB2	Uncharacterized protein	0	0	0	0	0	non_RBP			0	0	No	NA	0
Tb	Q587E0	Q587E0_TRYB2	Importin-alpha re-exporter protein, putative	0	0	0	5	5	non_RBP		IPR001494 [1]	1	0.078125	No		0
Tb	Q587E1	Q587E1_TRYB2	WD_REPEATS_REGION domain-containing protein	0	0	0	5	5	non_RBP		IPR001680 [5]	5	0.373397	No		0
Tb	Q587E2	Q587E2_TRYB2	Uncharacterized protein	0	0	0	0	0	non_RBP			0	0	No		0.043
Tb	Q587E4	Q587E4_TRYB2	DNA ligase	0	0	0	0	0	non_RBP			0	0	No		0
Tb	Q587E5	Q587E5_TRYB2	Uncharacterized protein	0	0	0	0	0	non_RBP			0	0	No		0
Tb	Q587E6	Q587E6_TRYB2	Uncharacterized protein	0	0	0	1	1	non_RBP		IPR019734 [1]	1	0.0813397	No		0
Tb	Q587E7	Q587E7_TRYB2	Hexosyltransferase	0	0	0	0	0	non_RBP			0	0	No		0
Tb	Q587E8	Q587E8_TRYB2	Uncharacterized protein	0	0	0	0	0	non_RBP			0	0	No	NA	0.186
Tb	Q587E9	Q587E9_TRYB2	Uncharacterized protein	0	0	0	0	0	non_RBP			0	0	No	NA	0
Tb	Q587F1	Q587F1_TRYB2	65 kDa invariant surface glycoprotein	0	0	0	0	0	non_RBP			0	0	No		0.106
Tb	Q587F2	Q587F2_TRYB2	65 kDa invariant surface glycoprotein	0	0	0	0	0	non_RBP			0	0	No		0.06
Tb	Q587F3	Q587F3_TRYB2	65 kDa invariant surface glycoprotein	0	0	0	0	0	non_RBP			0	0	No		0.06
Tb	Q587F4	Q587F4_TRYB2	65 kDa invariant surface glycoprotein	0	0	0	0	0	non_RBP			0	0	No		0.06
Tb	Q587F5	Q587F5_TRYB2	65 kDa invariant surface glycoprotein	0	0	0	0	0	non_RBP			0	0	No		0.06
Tb	Q587F6	Q587F6_TRYB2	Vesicle transport protein	0	0	0	0	0	non_RBP			0	0	No		0
Tb	Q587F7	Q587F7_TRYB2	Uncharacterized protein	0	0	0	21	21	non_RBP		IPR002885 [7]	7	0.291127	No		0
Tb	Q587F8	Q587F8_TRYB2	Uncharacterized protein	0	0	0	4	4	non_RBP			0	0	Yes	IPR007504;IPR040309	0.065
Tb	Q587F9	Q587F9_TRYB2	Uncharacterized protein	0	0	0	0	0	non_RBP			0	0	No	NA	0
Tb	Q587G1	Q587G1_TRYB2	ATP-dependent Clp protease subunit, heat shock protein 78 (HSP78), putative	0	0	0	2	2	non_RBP		IPR003959 [2]	2	0.369458	No		0.034
Tb	Q587G2	Q587G2_TRYB2	Uncharacterized protein	0	0	0	0	0	non_RBP			0	0	No	NA	0.125
Tb	Q587G3	Q587G3_TRYB2	Uncharacterized protein	0	0	0	0	0	non_RBP			0	0	No	NA	0.167
Tb	Q587G4	Q587G4_TRYB2	Uncharacterized protein	0	0	0	0	0	non_RBP			0	0	No		0
Tb	Q587G5	Q587G5_TRYB2	Mitochondrial carrier protein, putative	0	0	0	0	0	non_RBP			0	0	No		0
Tb	Q587G7	Q587G7_TRYB2	Uncharacterized protein	0	0	0	0	0	non_RBP			0	0	No	NA	0.13
Tb	Q587G8	Q587G8_TRYB2	Uncharacterized protein	0	0	0	0	0	non_RBP			0	0	No		0.047
Tb	Q587H0	Q587H0_TRYB2	Actin-related protein 2/3 complex subunit 4	0	0	0	0	0	non_RBP			0	0	No		0
Tb	Q587H1	Q587H1_TRYB2	TPR_REGION domain-containing protein	0	0	0	2	2	non_RBP		IPR019734 [2]	2	0.15814	No		0.298
Tb	Q587H2	Q587H2_TRYB2	Uncharacterized protein	0	0	0	0	0	non_RBP			0	0	No	NA	0.193
Tb	Q587H3	Q587H3_TRYB2	Uncharacterized protein	0	0	0	0	0	non_RBP			0	0	No	NA	0
Tb	Q587H4	Q587H4_TRYB2	Uncharacterized protein	0	0	0	0	0	non_RBP			0	0	No	NA	0
Tb	Q587H5	Q587H5_TRYB2	Protein kinase, putative	0	0	0	0	0	non_RBP			0	0	No		0.191
Tb	Q587H6	Q587H6_TRYB2	Histone H4	0	0	0	0	0	non_RBP			0	0	No		0.21
Tb	Q587H7	Q587H7_TRYB2	Uncharacterized protein	0	0	0	0	0	non_RBP			0	0	No		0.084
Tb	Q587H8	Q587H8_TRYB2	Uncharacterized protein	0	0	0	0	0	non_RBP			0	0	No	NA	0
Tb	Q587H9	Q587H9_TRYB2	Uncharacterized protein	0	0	0	0	0	non_RBP			0	0	No	NA	0.495
Tb	Q587I0	Q587I0_TRYB2	Uncharacterized protein	0	0	0	0	0	non_RBP			0	0	No	NA	0.133
Tb	Q587I1	Q587I1_TRYB2	Uncharacterized protein	0	0	0	0	0	non_RBP			0	0	No	NA	0.099
Tb	Q587I2	Q587I2_TRYB2	Uncharacterized protein	0	0	0	0	0	non_RBP			0	0	No	NA	0.609
Tb	Q587I3	Q587I3_TRYB2	Uncharacterized protein	0	0	0	0	0	non_RBP			0	0	No	NA	0.319
Tb	Q76NL5	Q76NL5_TRYB2	Uncharacterized protein	0	0	0	0	0	non_RBP			0	0	No		0
Tb	Q8IFG9	Q8IFG9_TRYB2	Uncharacterized protein	0	0	0	0	0	non_RBP			0	0	No	NA	0
Tb	Q8IFH0	Q8IFH0_TRYB2	Uncharacterized protein	0	0	0	0	0	non_RBP			0	0	No	NA	0
Tb	Q8IFH1	Q8IFH1_TRYB2	Uncharacterized protein	0	0	0	0	0	non_RBP			0	0	No	NA	0
Tb	Q8IFH2	Q8IFH2_TRYB2	Uncharacterized protein	0	0	0	0	0	non_RBP			0	0	No	NA	0
Tb	Q8IFH3	Q8IFH3_TRYB2	Uncharacterized protein	0	0	0	0	0	non_RBP			0	0	No	NA	0
Tb	Q8IFH4	Q8IFH4_TRYB2	Uncharacterized protein	0	0	0	0	0	non_RBP			0	0	No	NA	0.234
Tb	Q8IFH5	Q8IFH5_TRYB2	Uncharacterized protein	0	0	0	0	0	non_RBP			0	0	No	NA	0.699
Tb	Q8IFH6	Q8IFH6_TRYB2	Uncharacterized protein	0	0	0	0	0	non_RBP			0	0	No	NA	0
Tb	Q8IFH7	Q8IFH7_TRYB2	Uncharacterized protein	0	0	0	0	0	non_RBP			0	0	No	NA	0
Tb	Q8IFH8	Q8IFH8_TRYB2	Uncharacterized protein	0	0	0	0	0	non_RBP			0	0	No	NA	0
Tb	Q8IFH9	Q8IFH9_TRYB2	Uncharacterized protein	0	0	0	0	0	non_RBP			0	0	No	NA	0
Tb	Q8IFI0	Q8IFI0_TRYB2	Retrotransposon hot spot (RHS) protein, putative retrotransposon hot spot protein 1 (RHS1), putative	0	0	0	0	0	non_RBP			0	0	No		0.077
Tb	Q8IFI2	Q8IFI2_TRYB2	Retrotransposon hot spot (RHS) protein, putative retrotransposon hot spot protein 1 (RHS1), putative	0	0	0	0	0	non_RBP			0	0	No		0.077
Tb	Q8IFI9	Q8IFI9_TRYB2	Uncharacterized protein	0	0	0	0	0	non_RBP			0	0	No	NA	0.204
Tb	Q8IFJ0	Q8IFJ0_TRYB2	Uncharacterized protein	0	0	0	0	0	non_RBP			0	0	No	NA	0
Tb	Q8IFJ1	Q8IFJ1_TRYB2	Retrotransposon hot spot (RHS) protein, putative retrotransposon hot spot protein 4 (RHS4), putative	0	0	0	0	0	non_RBP			0	0	No		0
Tb	Q8IFJ2	Q8IFJ2_TRYB2	Uncharacterized protein	0	0	0	0	0	non_RBP			0	0	No	NA	0
Tb	Q8IFJ3	Q8IFJ3_TRYB2	Uncharacterized protein	0	0	0	0	0	non_RBP			0	0	No	NA	0
Tb	Q8IFJ4	Q8IFJ4_TRYB2	Uncharacterized protein	0	0	0	0	0	non_RBP			0	0	No	NA	0.455
Tb	Q8IFJ5	Q8IFJ5_TRYB2	Uncharacterized protein	0	0	0	0	0	non_RBP			0	0	No	NA	0
Tb	Q9N937	Q9N937_TRYB2	Leucine-rich repeat protein (LRRP), putative	0	0	0	0	0	non_RBP			0	0	No		0.032
Tb	Q9N938	Q9N938_TRYB2	Uncharacterized protein	0	0	0	0	0	non_RBP			0	0	No		0
Tb	Q9N942	Q9N942_TRYB2	Retrotransposon hot spot (RHS) protein, putative retrotransposon hot spot protein 5 (RHS5), putative	0	0	0	0	0	non_RBP			0	0	No		0.031
Tb	Q9N945	Q9N945_TRYB2	Uncharacterized protein	0	0	0	0	0	non_RBP			0	0	No		0
Tb	Q9N946	Q9N946_TRYB2	Leucine-rich repeat protein (LRRP), putative	0	0	0	0	0	non_RBP			0	0	No		0.034
Tb	Q9N949	Q9N949_TRYB2	Leucine-rich repeat protein (LRRP), putative	0	0	0	0	0	non_RBP			0	0	No		0.031
Tb	Q9N955	Q9N955_TRYB2	Uncharacterized protein	0	0	0	0	0	non_RBP			0	0	No	NA	0
Tb	Q57VW6	RIBJ_TRYB2	Riboflavin transporter RibJ	0	0	0	0	0	non_RBP			0	0	No		0.176
Tb	P86927	RLGM1_TRYB2	RNA-editing ligase 1, mitochondrial	0	0	0	0	0	non_RBP			0	0	No		0.043
Tb	P86925	RLGM2_TRYB2	RNA-editing ligase 2, mitochondrial	0	0	0	0	0	non_RBP			0	0	No		0
Tb	Q57V41	SIR2_TRYB2	NAD-dependent protein deacetylase SIR2rp1	0	0	0	0	0	non_RBP			0	0	No		0.071
Tb	Q57YZ9	SIR4_TRYB2	NAD-dependent protein deacylase SIR2rp2	0	0	0	0	0	non_RBP			0	0	No		0
Tb	Q584D5	SIR5_TRYB2	NAD-dependent protein deacylase SIR2rp3	0	0	0	0	0	non_RBP			0	0	No		0
Tb	Q38E53	SLS1_TRYB2	Phosphatidylinositol:ceramide inositolphosphotransferase	0	0	0	0	0	non_RBP			0	0	No		0
Tb	Q38E54	SLS2_TRYB2	Phosphatidylethanolamine:ceramide ethanolaminephosphotransferase	0	0	0	0	0	non_RBP			0	0	No		0
Tb	Q38E55	SLS3_TRYB2	Phosphatidylcholine:ceramide cholinephosphotransferase 3	0	0	0	0	0	non_RBP			0	0	No		0
Tb	Q38E56	SLS4_TRYB2	Phosphatidylcholine:ceramide cholinephosphotransferase 4	0	0	0	0	0	non_RBP			0	0	No		0
Tb	Q57XV5	SLX1_TRYB2	Structure-specific endonuclease subunit SLX1 homolog	0	0	0	0	0	non_RBP			0	0	No		0.182
Tb	Q57YG2	TB927_TRYB2	Uncharacterized protein Tb927.8.680, mitochondrial	0	0	0	0	0	non_RBP			0	0	No	NA	0.136
Tb	Q580W5	XPB_TRYB2	TFIIH basal transcription factor complex helicase XPB subunit	0	0	0	12	12	non_RBP		IPR001650 [1];IPR006935 [1];IPR014001 [1]	2	0.365672	No		0
Tb	Q381F9	XPBR_TRYB2	DNA repair helicase XPB-R	0	0	0	12	12	non_RBP		IPR001650 [1];IPR006935 [1];IPR014001 [1]	2	0.478764	No		0
ST	P0A2G7	YCIH_SALTY	Uncharacterized protein YciH	NA	1	NA	3	NA	RBP		IPR001950 [1]	1	0.648148	No		0.269
ST	Q8ZLN0	TSAC_SALTY	Threonylcarbamoyl-AMP synthase	NA	1	NA	2	NA	RBP		IPR006070 [1]	1	0.968421	No		0
ST	P22038	TRMA_SALTY	tRNA/tmRNA (uracil-C(5))-methyltransferase	NA	1	NA	2	NA	RBP			0	0	Yes	IPR010280	0
ST	Q8ZN74	TMCA_SALTY	tRNA(Met) cytidine acetyltransferase TmcA	NA	1	NA	0	NA	RBP			0	0	No		0
ST	P55913	THII_SALTY	tRNA sulfurtransferase	NA	1	NA	3	NA	RBP		IPR004114 [1]	1	0.286307	No		0
ST	P28354	SYK1_SALTY	Lysine--tRNA ligase	NA	1	NA	20	NA	RBP		IPR004364 [1];IPR004365 [1];IPR006195 [1];IPR018149 [1];IPR044136 [1]	1	0.865347	Yes	IPR002313;IPR034762	0
ST	P0A2G1	SSRP_SALTY	SsrA-binding protein	NA	1	NA	2	NA	RBP			0	0	Yes	IPR000037	0
ST	E1WAC6	SIPA_SALTS	Cell invasion protein SipA	NA	1	NA	0	NA	RBP			0	0	No		0
ST	P66643	RS9_SALTY	30S ribosomal protein S9	NA	1	NA	4	NA	RBP			0	0	Yes	IPR000754;IPR023035	0
ST	P0A2B3	RS7_SALTY	30S ribosomal protein S7	NA	1	NA	6	NA	RBP		IPR023798 [1]	1	0.955128	Yes	IPR000235;IPR005717	0
ST	P66593	RS6_SALTY	30S ribosomal protein S6	NA	1	NA	4	NA	RBP			0	0	Yes	IPR000529;IPR020814	0.26
ST	O54297	RS4_SALTY	30S ribosomal protein S4	NA	1	NA	9	NA	RBP		IPR001912 [1];IPR002942 [1]	2	0.76699	Yes	IPR005709;IPR022801	0
ST	P0A2B1	RS20_SALTY	30S ribosomal protein S20	NA	1	NA	2	NA	RBP			0	0	Yes	IPR002583	0.299
ST	Q8ZK81	RS18_SALTY	30S ribosomal protein S18	NA	1	NA	3	NA	RBP			0	0	Yes	IPR001648	0
ST	O54296	RS11_SALTY	30S ribosomal protein S11	NA	1	NA	4	NA	RBP			0	0	Yes	IPR001971;IPR019981	0
ST	Q56056	RNC_SALTY	Ribonuclease 3	NA	1	NA	9	NA	RBP		IPR000999 [1];IPR014720 [1]	2	0.951327	Yes	IPR011907	0
ST	P62405	RL5_SALTY	50S ribosomal protein L5	NA	1	NA	8	NA	RBP		IPR031309 [1];IPR031310 [1]	2	0.843575	Yes	IPR002132;IPR020930	0
ST	Q7CQ71	RL25_SALTY	50S ribosomal protein L25	NA	1	NA	2	NA	RBP			0	0	Yes	IPR029751	0
ST	P60428	RL2_SALTY	50S ribosomal protein L2	NA	1	NA	8	NA	RBP		IPR022666 [1];IPR022669 [1]	2	0.747253	Yes	IPR002171;IPR005880	0.289
ST	Q7CPL6	RL18_SALTY	50S ribosomal protein L18	NA	1	NA	4	NA	RBP			0	0	Yes	IPR004389;IPR005484	0
ST	Q7CPL4	RL16_SALTY	50S ribosomal protein L16	NA	1	NA	5	NA	RBP		IPR016180 [1]	1	0.941176	Yes	IPR000114	0
ST	Q7CPL5	RL14_SALTY	50S ribosomal protein L14	NA	1	NA	4	NA	RBP			0	0	Yes	IPR000218;IPR005745	0
ST	P0AA13	RL13_SALTY	50S ribosomal protein L13	NA	1	NA	5	NA	RBP			0	0	Yes	IPR005822;IPR005823	0
ST	P0A7K0	RL11_SALTY	50S ribosomal protein L11	NA	1	NA	8	NA	RBP		IPR020783 [1];IPR020784 [1]	2	0.901408	Yes	IPR000911;IPR006519	0
ST	P0A2A3	RL1_SALTY	50S ribosomal protein L1	NA	1	NA	7	NA	RBP			0	0	Yes	IPR002143;IPR005878;IPR028364	0
ST	Q56121	RF3_SALTY	Peptide chain release factor 3	NA	1	NA	10	NA	RBP		IPR000795 [1];IPR004161 [1]	2	0.637051	No		0
ST	P40783	QOR_SALTY	Quinone oxidoreductase	NA	1	NA	0	NA	RBP			0	0	No		0
ST	Q8ZPA4	Q8ZPA4_SALTY	Putative inner membrane protein	NA	1	NA	0	NA	RBP			0	0	No		0
ST	Q8ZP95	Q8ZP95_SALTY	ATP-dependent helicase	NA	1	NA	23	NA	RBP		IPR001650 [1];IPR007502 [1];IPR011545 [1];IPR011709 [1];IPR014001 [1]	4	0.406923	No		0
ST	Q8ZME6	Q8ZME6_SALTY	Putative helicase	NA	1	NA	4	NA	RBP		IPR014001 [1]	1	0.276212	No		0
ST	Q8ZLT4	Q8ZLT4_SALTY	ATP-dependent RNA helicase DeaD	NA	1	NA	22	NA	RBP		IPR001650 [1];IPR011545 [1];IPR014001 [1];IPR014014 [1];IPR034415 [1]	4	0.679567	Yes	IPR028618	0.176
ST	Q8ZLJ1	Q8ZLJ1_SALTY	Putative RNase R	NA	1	NA	12	NA	RBP		IPR003029 [1];IPR018974 [1];IPR022967 [1];IPR044146 [1]	2	0.330323	No		0.068
ST	Q8ZLH8	Q8ZLH8_SALTY	Putative ribonucleoprotein related-protein	NA	1	NA	4	NA	RBP		IPR008858 [1]	1	0.59381	Yes	IPR040322	0
ST	Q8ZL70	Q8ZL70_SALTY	Selenocysteinyl-tRNA-specific translation factor	NA	1	NA	16	NA	RBP		IPR000795 [1];IPR004161 [1];IPR015190 [1];IPR015191 [1]	4	0.551948	Yes	IPR004535	0
ST	Q8ZK18	Q8ZK18_SALTY	Putative superfamily I DNA helicases	NA	1	NA	5	NA	RBP		IPR041677 [1]	1	0.185312	No		0
ST	Q7CQZ5	Q7CQZ5_SALTY	RNA chaperone, negative regulator of cspA transcription	NA	1	NA	14	NA	RBP		IPR002059 [1];IPR011129 [1];IPR019844 [1]	1	0.971014	Yes	IPR012156	0
ST	Q7CQT9	Q7CQT9_SALTY	30S ribosomal protein S1	NA	1	NA	25	NA	RBP		IPR003029 [6];IPR022967 [6]	6	0.768402	Yes	IPR000110;IPR035104	0
ST	P60317	PROQ_SALTY	RNA chaperone ProQ	NA	1	NA	4	NA	RBP		IPR035236 [1]	1	0.223684	Yes	IPR023529	0.316
ST	E1WFA1	PHOP_SALTS	Virulence transcriptional regulatory protein PhoP	NA	1	NA	0	NA	RBP			0	0	No		0
ST	E1WAB4	SCTL1_SALTS	Oxygen-regulated invasion protein OrgB	NA	1	NA	0	NA	RBP			0	0	No	NA	0
ST	A0A0H3NBQ0	OMPD_SALTS	Outer membrane porin OmpD	NA	1	NA	0	NA	RBP			0	0	No		0
ST	P68738	NFI_SALTY	Endonuclease V	NA	1	NA	2	NA	RBP			0	0	Yes	IPR007581	0
ST	P67714	NDPA_SALTY	Nucleoid-associated protein YejK	NA	1	NA	0	NA	RBP			0	0	No		0
ST	E1WAE4	SCTG_SALTS	Type 3 secretion system pilotin	NA	1	NA	0	NA	RBP			0	0	No		0
ST	P33321	IF3_SALTY	Translation initiation factor IF-3	NA	1	NA	6	NA	RBP		IPR019814 [1];IPR019815 [1]	2	0.872222	Yes	IPR001288	0
ST	Q9ZF31	IF2_SALTY	Translation initiation factor IF-2	NA	1	NA	11	NA	RBP		IPR000795 [1];IPR006847 [2];IPR023115 [1]	4	0.434978	No		0.244
ST	A0A0H3NBY9	HNS_SALTS	DNA-binding protein H-NS	NA	1	NA	2	NA	RBP			0	0	Yes	IPR001801	0
ST	Q56057	ERA_SALTY	GTPase Era	NA	1	NA	10	NA	RBP		IPR004044 [1];IPR006073 [1];IPR030388 [1]	2	0.830565	Yes	IPR005662	0
ST	Q9ZJ12	EPMA_SALTY	Elongation factor P--(R)-beta-lysine ligase	NA	1	NA	13	NA	RBP		IPR004364 [1];IPR006195 [1];IPR018149 [2]	1	0.956923	No		0
ST	P0A1H5	EFTU_SALTY	Elongation factor Tu	NA	1	NA	16	NA	RBP		IPR000795 [1];IPR004160 [1];IPR004161 [1];IPR041709 [1]	3	0.911168	No		0
ST	P64052	EFTS_SALTY	Elongation factor Ts	NA	1	NA	2	NA	RBP		IPR014039 [1]	1	0.681979	No		0
ST	P64046	EFPL_SALTY	Elongation factor P-like protein	NA	1	NA	0	NA	RBP			0	0	No		0
ST	P64036	EFP_SALTY	Elongation factor P	NA	1	NA	0	NA	RBP			0	0	No		0
ST	P69917	CSRA_SALTY	Translational regulator CsrA	NA	1	NA	2	NA	RBP			0	0	Yes	IPR003751	0
ST	P0CL01	CSPJ_SALTY	Cold shock-like protein CspJ	NA	1	NA	14	NA	RBP		IPR002059 [1];IPR011129 [1];IPR019844 [1]	1	0.957143	Yes	IPR012156	0
ST	P0A1D9	CSPH_SALTY	Cold shock-like protein CspH	NA	1	NA	14	NA	RBP		IPR002059 [1];IPR011129 [1];IPR019844 [1]	1	0.957143	Yes	IPR012156	0
ST	P0A9Y9	CSPC_SALTY	Cold shock-like protein CspC	NA	1	NA	14	NA	RBP		IPR002059 [1];IPR011129 [1];IPR019844 [1]	1	0.971014	Yes	IPR012156	0
ST	P0A9Y2	CSPA_SALTY	Cold shock protein CspA	NA	1	NA	14	NA	RBP		IPR002059 [1];IPR011129 [1];IPR019844 [1]	1	0.957143	Yes	IPR012156	0
ST	Q8ZRS8	ACNB_SALTY	Aconitate hydratase B	NA	1	NA	9	NA	RBP		IPR001030 [1];IPR015929 [1];IPR015933 [1]	3	0.82659	Yes	IPR004406	0
ST	Q8ZP52	ACNA_SALTY	Aconitate hydratase A	NA	1	NA	8	NA	RBP		IPR000573 [1];IPR001030 [1]	2	0.698092	Yes	IPR006249	0
ST	A0A0H3P187	A0A0H3P187_SALTS	Alpha-helical coiled coil protein	NA	1	NA	0	NA	RBP			0	0	No		0
ST	A0A0H3NVY3	A0A0H3NVY3_SALTS	30S ribosomal protein S6	NA	1	NA	4	NA	RBP			0	0	Yes	IPR000529;IPR020814	0
ST	A0A0H3NVV1	A0A0H3NVV1_SALTS	Protein HflC	NA	1	NA	0	NA	RBP			0	0	No		0
ST	A0A0H3NVH0	A0A0H3NVH0_SALTS	Large repetitive protein	NA	1	NA	0	NA	RBP			0	0	No		0
ST	A0A0H3NVG2	A0A0H3NVG2_SALTS	Single-stranded DNA-binding protein	NA	1	NA	0	NA	RBP			0	0	No		0
ST	A0A0H3NV54	A0A0H3NV54_SALTS	50S ribosomal protein L10	NA	1	NA	5	NA	RBP			0	0	Yes	IPR001790;IPR022973	0
ST	A0A0H3NUM9	A0A0H3NUM9_SALTS	Thiol:disulfide interchange protein	NA	1	NA	1	NA	RBP		IPR013766 [1]	1	0.73913	No		0
ST	A0A0H3NUG0	A0A0H3NUG0_SALTS	Hypothetical lipoprotein	NA	1	NA	0	NA	RBP			0	0	No		0
ST	A0A0H3NUA0	A0A0H3NUA0_SALTS	Uncharacterized protein	NA	1	NA	0	NA	RBP			0	0	No		0
ST	A0A0H3NU95	A0A0H3NU95_SALTS	D-ribose-binding periplasmic protein	NA	1	NA	0	NA	RBP			0	0	No		0
ST	A0A0H3NU77	A0A0H3NU77_SALTS	ATP synthase subunit b	NA	1	NA	0	NA	RBP			0	0	No		0
ST	A0A0H3NT79	A0A0H3NT79_SALTS	Gluconate utilization operon repressor	NA	1	NA	0	NA	RBP			0	0	No		0
ST	A0A0H3NSV8	A0A0H3NSV8_SALTS	Peptidyl-prolyl cis-trans isomerase	NA	1	NA	1	NA	RBP		IPR001179 [1]	1	0.330882	No		0
ST	A0A0H3NSV2	A0A0H3NSV2_SALTS	30S ribosomal protein S12	NA	1	NA	2	NA	RBP			0	0	Yes	IPR006032	0
ST	A0A0H3NSU0	A0A0H3NSU0_SALTS	50S ribosomal protein L2	NA	1	NA	8	NA	RBP		IPR022666 [1];IPR022669 [1]	2	0.747253	Yes	IPR002171;IPR005880	0
ST	A0A0H3NSR3	A0A0H3NSR3_SALTS	30S ribosomal protein S11	NA	1	NA	4	NA	RBP			0	0	Yes	IPR001971;IPR019981	0
ST	A0A0H3NS35	A0A0H3NS35_SALTS	RNA polymerase sigma factor RpoD	NA	1	NA	8	NA	RBP		IPR007127 [1];IPR007631 [1];IPR009042 [1];IPR012760 [1]	4	0.907317	No		0
ST	A0A0H3NS22	A0A0H3NS22_SALTS	Uncharacterized protein	NA	1	NA	0	NA	RBP			0	0	No		0
ST	A0A0H3NRJ9	A0A0H3NRJ9_SALTS	Ribose-5-phosphate isomerase A	NA	1	NA	0	NA	RBP			0	0	No		0
ST	A0A0H3NRG8	A0A0H3NRG8_SALTS	Thiol:disulfide interchange protein	NA	1	NA	0	NA	RBP			0	0	No		0
ST	A0A0H3NQZ5	A0A0H3NQZ5_SALTS	Lipoprotein	NA	1	NA	0	NA	RBP			0	0	No		0
ST	A0A0H3NQU8	A0A0H3NQU8_SALTS	S-ribosylhomocysteine lyase	NA	1	NA	0	NA	RBP			0	0	No		0
ST	A0A0H3NQ36	A0A0H3NQ36_SALTS	Outer membrane protein assembly factor BamD	NA	1	NA	0	NA	RBP			0	0	No		0
ST	A0A0H3NPN3	A0A0H3NPN3_SALTS	50S ribosomal protein L9	NA	1	NA	7	NA	RBP		IPR020069 [1];IPR020070 [1]	2	0.879195	Yes	IPR000244;IPR020594	0
ST	A0A0H3NNY9	A0A0H3NNY9_SALTS	50S ribosomal protein L11	NA	1	NA	8	NA	RBP		IPR020783 [1];IPR020784 [1]	2	0.901408	Yes	IPR000911;IPR006519	0
ST	A0A0H3NNK0	A0A0H3NNK0_SALTS	Uncharacterized protein	NA	1	NA	0	NA	RBP			0	0	No		0
ST	A0A0H3NNI7	A0A0H3NNI7_SALTS	Sec-independent protein translocase protein TatB	NA	1	NA	0	NA	RBP			0	0	No		0
ST	A0A0H3NMQ9	A0A0H3NMQ9_SALTS	Methyl-accepting chemotaxis citrate transducer	NA	1	NA	0	NA	RBP			0	0	No		0
ST	A0A0H3NML0	A0A0H3NML0_SALTS	Flagellar M-ring protein	NA	1	NA	0	NA	RBP			0	0	No		0
ST	A0A0H3NMK3	A0A0H3NMK3_SALTS	Hypothetical lipoprotein	NA	1	NA	0	NA	RBP			0	0	No		0
ST	A0A0H3NMG1	A0A0H3NMG1_SALTS	50S ribosomal protein L3	NA	1	NA	5	NA	RBP			0	0	Yes	IPR000597;IPR019927	0
ST	A0A0H3NMF2	A0A0H3NMF2_SALTS	Protein phosphatase CheZ	NA	1	NA	0	NA	RBP			0	0	No		0
ST	A0A0H3NME1	A0A0H3NME1_SALTS	DNA-directed RNA polymerase subunit alpha	NA	1	NA	6	NA	RBP		IPR011260 [1];IPR011262 [1];IPR011263 [1]	2	0.838906	No		0
ST	A0A0H3NMC0	A0A0H3NMC0_SALTS	Biotin carboxyl carrier protein of acetyl-CoA carboxylase	NA	1	NA	0	NA	RBP			0	0	No		0
ST	A0A0H3NMB1	A0A0H3NMB1_SALTS	Malate dehydrogenase	NA	1	NA	2	NA	RBP		IPR001236 [1];IPR022383 [1]	2	0.987179	No		0
ST	A0A0H3NM83	A0A0H3NM83_SALTS	Transcription elongation factor GreA	NA	1	NA	0	NA	RBP			0	0	No		0
ST	A0A0H3NM77	A0A0H3NM77_SALTS	Transcription termination/antitermination protein NusA	NA	1	NA	24	NA	RBP		IPR003029 [1];IPR004087 [2];IPR010213 [1];IPR013735 [1];IPR022967 [1];IPR025249 [1]	1	0.73	No		0
ST	A0A0H3NM73	PNP_SALTS	Polyribonucleotide nucleotidyltransferase	NA	1	NA	25	NA	RBP		IPR001247 [2];IPR003029 [1];IPR004087 [1];IPR004088 [1];IPR015847 [2];IPR015848 [1];IPR022967 [1]	7	0.859353	Yes	IPR012162	0
ST	A0A0H3NM65	A0A0H3NM65_SALTS	Uncharacterized protein	NA	1	NA	0	NA	RBP			0	0	No		0
ST	A0A0H3NM35	A0A0H3NM35_SALTS	30S ribosomal protein S21	NA	1	NA	2	NA	RBP			0	0	Yes	IPR001911	0
ST	A0A0H3NLY3	A0A0H3NLY3_SALTS	2-dehydro-3-deoxyphosphooctonate aldolase	NA	1	NA	0	NA	RBP			0	0	No		0
ST	A0A0H3NLS8	A0A0H3NLS8_SALTS	DUF892 domain-containing protein	NA	1	NA	0	NA	RBP			0	0	No		0
ST	A0A0H3NLN5	A0A0H3NLN5_SALTS	Bacteriophage shock protein A	NA	1	NA	0	NA	RBP			0	0	No		0
ST	A0A0H3NL96	A0A0H3NL96_SALTS	Methyl-accepting chemotaxis protein	NA	1	NA	0	NA	RBP			0	0	No		0
ST	A0A0H3NL58	A0A0H3NL58_SALTS	Type III secretion-associated chaperone	NA	1	NA	0	NA	RBP			0	0	No		0
ST	A0A0H3NKX3	A0A0H3NKX3_SALTS	Inorganic pyrophosphatase	NA	1	NA	0	NA	RBP			0	0	No		0
ST	A0A0H3NKP5	A0A0H3NKP5_SALTS	Integration host factor subunit alpha (Fragment)	NA	1	NA	0	NA	RBP			0	0	No		0
ST	A0A0H3NKP0	A0A0H3NKP0_SALTS	Translation initiation factor IF-3	NA	1	NA	6	NA	RBP		IPR019814 [1];IPR019815 [1]	2	0.872222	Yes	IPR001288	0
ST	A0A0H3NKE0	A0A0H3NKE0_SALTS	Outer membrane invasion protein (PagC)	NA	1	NA	0	NA	RBP			0	0	No		0
ST	A0A0H3NKD1	A0A0H3NKD1_SALTS	Glucose-6-phosphate isomerase	NA	1	NA	0	NA	RBP			0	0	No		0
ST	A0A0H3NK91	A0A0H3NK91_SALTS	Acyl carrier protein	NA	1	NA	0	NA	RBP			0	0	No		0
ST	A0A0H3NK81	A0A0H3NK81_SALTS	50S ribosomal protein L7/L12	NA	1	NA	6	NA	RBP		IPR008932 [1];IPR013823 [1]	2	0.942149	Yes	IPR000206	0
ST	A0A0H3NJL8	A0A0H3NJL8_SALTS	Uroporphyrinogen III methylase	NA	1	NA	0	NA	RBP			0	0	No		0
ST	A0A0H3NJJ9	A0A0H3NJJ9_SALTS	Glycerol-3-phosphate transporter	NA	1	NA	0	NA	RBP			0	0	No		0
ST	A0A0H3NJI3	A0A0H3NJI3_SALTS	Probable lipoprotein	NA	1	NA	0	NA	RBP			0	0	No		0
ST	A0A0H3NJC8	A0A0H3NJC8_SALTS	50S ribosomal protein L34	NA	1	NA	2	NA	RBP			0	0	Yes	IPR000271	0
ST	A0A0H3NJ77	A0A0H3NJ77_SALTS	Soluble cytochrome b562	NA	1	NA	0	NA	RBP			0	0	No		0
ST	A0A0H3NJ43	A0A0H3NJ43_SALTS	50S ribosomal protein L33	NA	1	NA	2	NA	RBP			0	0	Yes	IPR001705	0
ST	A0A0H3NJ18	A0A0H3NJ18_SALTS	Protein HflK	NA	1	NA	0	NA	RBP			0	0	No		0
ST	A0A0H3NJ13	A0A0H3NJ13_SALTS	Ferric uptake regulation protein	NA	1	NA	0	NA	RBP			0	0	No		0
ST	A0A0H3NIZ3	A0A0H3NIZ3_SALTS	60 kDa chaperonin	NA	1	NA	2	NA	RBP			0	0	Yes	IPR002423	0
ST	A0A0H3NIV5	A0A0H3NIV5_SALTS	30S ribosomal protein S18	NA	1	NA	3	NA	RBP			0	0	Yes	IPR001648	0
ST	A0A0H3NIR6	A0A0H3NIR6_SALTS	RNA-binding protein Hfq	NA	1	NA	2	NA	RBP			0	0	Yes	IPR005001	0
ST	A0A0H3NIQ0	A0A0H3NIQ0_SALTS	Fumarate reductase flavoprotein subunit	NA	1	NA	0	NA	RBP			0	0	No		0
ST	A0A0H3NIN1	A0A0H3NIN1_SALTS	Histone like DNA-binding protein HU-alpha (NS2) (HU-2)	NA	1	NA	0	NA	RBP			0	0	No		0
ST	A0A0H3NIM9	A0A0H3NIM9_SALTS	Acid phosphatase	NA	1	NA	0	NA	RBP			0	0	No		0
ST	A0A0H3NII6	A0A0H3NII6_SALTS	Cell division protein DamX	NA	1	NA	0	NA	RBP			0	0	No		0
ST	A0A0H3NIH1	A0A0H3NIH1_SALTS	Hypothetical integral membrane protein	NA	1	NA	0	NA	RBP			0	0	No		0
ST	A0A0H3NIG9	A0A0H3NIG9_SALTS	Chaperone protein HtpG	NA	1	NA	6	NA	RBP		IPR003594 [1]	1	0.253205	Yes	IPR001404	0
ST	A0A0H3NIE5	A0A0H3NIE5_SALTS	50S ribosomal protein L23	NA	1	NA	2	NA	RBP			0	0	Yes	IPR013025	0
ST	A0A0H3NID6	A0A0H3NID6_SALTS	30S ribosomal protein S13	NA	1	NA	4	NA	RBP			0	0	Yes	IPR001892;IPR019980	0
ST	A0A0H3NIA5	A0A0H3NIA5_SALTS	Uncharacterized protein	NA	1	NA	0	NA	RBP			0	0	No		0
ST	A0A0H3NI84	A0A0H3NI84_SALTS	ATP-dependent protease ATPase subunit HslU	NA	1	NA	2	NA	RBP		IPR003959 [2]	2	0.442438	No		0
ST	A0A0H3NI80	A0A0H3NI80_SALTS	Triosephosphate isomerase	NA	1	NA	0	NA	RBP			0	0	No		0
ST	A0A0H3NI68	A0A0H3NI68_SALTS	Superoxide dismutase	NA	1	NA	0	NA	RBP			0	0	No		0
ST	A0A0H3NI13	A0A0H3NI13_SALTS	Der GTPase-activating protein YihI	NA	1	NA	0	NA	RBP			0	0	No		0
ST	A0A0H3NI01	A0A0H3NI01_SALTS	Outer membrane protein TolC	NA	1	NA	0	NA	RBP			0	0	No		0
ST	A0A0H3NHY1	A0A0H3NHY1_SALTS	Sec-independent protein translocase protein TatA	NA	1	NA	0	NA	RBP			0	0	No		0
ST	A0A0H3NHN2	A0A0H3NHN2_SALTS	Phosphoglycerate kinase	NA	1	NA	0	NA	RBP			0	0	No		0
ST	A0A0H3NHM6	A0A0H3NHM6_SALTS	Cold shock-like protein CspC	NA	1	NA	14	NA	RBP		IPR002059 [1];IPR011129 [1];IPR019844 [1]	1	0.971014	Yes	IPR012156	0
ST	A0A0H3NHJ8	A0A0H3NHJ8_SALTS	Cell division topological specificity factor	NA	1	NA	0	NA	RBP			0	0	No		0
ST	A0A0H3NHD1	A0A0H3NHD1_SALTS	UTP--glucose-1-phosphate uridylyltransferase	NA	1	NA	0	NA	RBP			0	0	No		0
ST	A0A0H3NH09	A0A0H3NH09_SALTS	Glycerol-3-phosphate dehydrogenase	NA	1	NA	0	NA	RBP			0	0	No		0
ST	A0A0H3NH08	A0A0H3NH08_SALTS	30S ribosomal protein S20	NA	1	NA	2	NA	RBP			0	0	Yes	IPR002583	0
ST	A0A0H3NGZ6	A0A0H3NGZ6_SALTS	Pathogenicity island 1 Type III secretion system apparatus-part of the Translocon	NA	1	NA	0	NA	RBP			0	0	No		0
ST	A0A0H3NGW5	A0A0H3NGW5_SALTS	Tryptophan--tRNA ligase	NA	1	NA	7	NA	RBP			0	0	Yes	IPR002305;IPR002306;IPR024109	0
ST	A0A0H3NGS7	A0A0H3NGS7_SALTS	30S ribosomal protein S7	NA	1	NA	6	NA	RBP		IPR023798 [1]	1	0.955128	Yes	IPR000235;IPR005717	0
ST	A0A0H3NGS5	A0A0H3NGS5_SALTS	50S ribosomal protein L4	NA	1	NA	4	NA	RBP			0	0	Yes	IPR002136;IPR013005	0
ST	A0A0H3NGS2	A0A0H3NGS2_SALTS	DNA-binding protein	NA	1	NA	2	NA	RBP			0	0	Yes	IPR001801	0
ST	A0A0H3NGR9	A0A0H3NGR9_SALTS	30S ribosomal protein S19	NA	1	NA	3	NA	RBP			0	0	Yes	IPR002222;IPR005732	0
ST	A0A0H3NGR5	A0A0H3NGR5_SALTS	50S ribosomal protein L24	NA	1	NA	10	NA	RBP		IPR005824 [1];IPR041988 [1]	1	0.663462	Yes	IPR003256	0
ST	A0A0H3NGQ8	A0A0H3NGQ8_SALTS	30S ribosomal protein S8	NA	1	NA	2	NA	RBP			0	0	Yes	IPR000630	0
ST	A0A0H3NGQ1	A0A0H3NGQ1_SALTS	50S ribosomal protein L15	NA	1	NA	7	NA	RBP		IPR021131 [1]	1	0.805556	Yes	IPR005749;IPR030878	0
ST	A0A0H3NGP7	A0A0H3NGP7_SALTS	50S ribosomal protein L17	NA	1	NA	2	NA	RBP			0	0	Yes	IPR000456	0
ST	A0A0H3NGP6	A0A0H3NGP6_SALTS	30S ribosomal protein S4	NA	1	NA	9	NA	RBP		IPR001912 [1];IPR002942 [1]	2	0.76699	Yes	IPR005709;IPR022801	0
ST	A0A0H3NGI8	A0A0H3NGI8_SALTS	Guanine nucleotide exchange factor	NA	1	NA	0	NA	RBP			0	0	No		0
ST	A0A0H3NGI3	A0A0H3NGI3_SALTS	50S ribosomal protein L13	NA	1	NA	5	NA	RBP			0	0	Yes	IPR005822;IPR005823	0
ST	A0A0H3NGG5	A0A0H3NGG5_SALTS	Protein GrpE	NA	1	NA	0	NA	RBP			0	0	No		0
ST	A0A0H3NGE9	A0A0H3NGE9_SALTS	Possible exported protein	NA	1	NA	0	NA	RBP			0	0	No		0
ST	A0A0H3NGD6	A0A0H3NGD6_SALTS	Hypothetical sigma(54) modulation protein	NA	1	NA	2	NA	RBP			0	0	Yes	IPR003489	0
ST	A0A0H3NG60	A0A0H3NG60_SALTS	Methyl-accepting chemotaxis protein II	NA	1	NA	0	NA	RBP			0	0	No		0
ST	A0A0H3NG48	A0A0H3NG48_SALTS	Hypothetical signal transduction protein	NA	1	NA	0	NA	RBP			0	0	No		0
ST	A0A0H3NFX0	A0A0H3NFX0_SALTS	Uracil phosphoribosyltransferase	NA	1	NA	0	NA	RBP			0	0	No		0
ST	A0A0H3NFW4	A0A0H3NFW4_SALTS	Uncharacterized protein	NA	1	NA	0	NA	RBP			0	0	No		0
ST	A0A0H3NFW3	A0A0H3NFW3_SALTS	L-asparaginase	NA	1	NA	0	NA	RBP			0	0	No		0
ST	A0A0H3NFV7	A0A0H3NFV7_SALTS	Outer membrane protein assembly factor BamC	NA	1	NA	0	NA	RBP			0	0	No		0
ST	A0A0H3NFA1	A0A0H3NFA1_SALTS	Uncharacterized protein	NA	1	NA	0	NA	RBP			0	0	No		0
ST	A0A0H3NF97	A0A0H3NF97_SALTS	Surface presentation of antigens protein (Associated with type III secretion and virulence)	NA	1	NA	0	NA	RBP			0	0	No		0
ST	A0A0H3NF87	A0A0H3NF87_SALTS	Pathogenicity island 1 Type III secretion system effector protein	NA	1	NA	0	NA	RBP			0	0	No		0
ST	A0A0H3NF25	A0A0H3NF25_SALTS	Uncharacterized protein	NA	1	NA	0	NA	RBP			0	0	No		0
ST	A0A0H3NF10	A0A0H3NF10_SALTS	Uncharacterized protein	NA	1	NA	0	NA	RBP			0	0	No		0
ST	A0A0H3NEZ1	A0A0H3NEZ1_SALTS	D-galactose-binding periplasmic protein	NA	1	NA	0	NA	RBP			0	0	No		0
ST	A0A0H3NEU6	A0A0H3NEU6_SALTS	Arginine-binding periplasmic protein 1	NA	1	NA	0	NA	RBP			0	0	No		0
ST	A0A0H3NEN1	A0A0H3NEN1_SALTS	Lipopolysaccharide O-antigen chain length regulator	NA	1	NA	0	NA	RBP			0	0	No		0
ST	A0A0H3NEM7	A0A0H3NEM7_SALTS	Outer membrane protein x	NA	1	NA	0	NA	RBP			0	0	No		0
ST	A0A0H3NEM4	A0A0H3NEM4_SALTS	Chaperone protein ClpB	NA	1	NA	2	NA	RBP		IPR003959 [2]	2	0.350058	No		0
ST	A0A0H3NEL3	A0A0H3NEL3_SALTS	UPF0265 protein YeeX	NA	1	NA	0	NA	RBP			0	0	No		0
ST	A0A0H3NED8	A0A0H3NED8_SALTS	Peptidoglycan-associated protein	NA	1	NA	0	NA	RBP			0	0	No		0
ST	A0A0H3NEC2	A0A0H3NEC2_SALTS	Succinate dehydrogenase flavoprotein subunit	NA	1	NA	0	NA	RBP			0	0	No		0
ST	A0A0H3NEA9	A0A0H3NEA9_SALTS	Bacterioferritin comigratory protein	NA	1	NA	1	NA	RBP		IPR013766 [1]	1	0.980769	No		0
ST	A0A0H3NE47	A0A0H3NE47_SALTS	Transketolase	NA	1	NA	0	NA	RBP			0	0	No		0
ST	A0A0H3NE21	A0A0H3NE21_SALTS	Alkyl hydroperoxide reductase C	NA	1	NA	1	NA	RBP		IPR013766 [1]	1	0.834225	No		0
ST	A0A0H3NE09	A0A0H3NE09_SALTS	Pts system, glucose-specific IIA component	NA	1	NA	0	NA	RBP			0	0	No		0
ST	A0A0H3NDX2	A0A0H3NDX2_SALTS	Probable transcriptional regulatory protein YebC	NA	1	NA	0	NA	RBP			0	0	No		0
ST	A0A0H3NDW9	A0A0H3NDW9_SALTS	VacJ lipoprotein	NA	1	NA	0	NA	RBP			0	0	No		0
ST	A0A0H3NDU3	A0A0H3NDU3_SALTS	Hypothetical receptor/regulator protein	NA	1	NA	0	NA	RBP			0	0	No		0
ST	A0A0H3NDR2	A0A0H3NDR2_SALTS	Nucleoid-associated protein YbaB	NA	1	NA	0	NA	RBP			0	0	No		0
ST	A0A0H3NDK9	A0A0H3NDK9_SALTS	Nucleoside-specific channel-forming protein tsx	NA	1	NA	0	NA	RBP			0	0	No		0
ST	A0A0H3NDI1	A0A0H3NDI1_SALTS	Alkyl hydroperoxide reductase	NA	1	NA	1	NA	RBP		IPR013766 [1]	1	0.81	No		0
ST	A0A0H3ND26	A0A0H3ND26_SALTS	Dehydratase	NA	1	NA	0	NA	RBP			0	0	No		0
ST	A0A0H3ND09	A0A0H3ND09_SALTS	Copper homeostasis protein CutF (Lipoprotein nlpE)	NA	1	NA	0	NA	RBP			0	0	No		0
ST	A0A0H3NCY7	A0A0H3NCY7_SALTS	UPF0325 protein YaeH	NA	1	NA	0	NA	RBP			0	0	No		0
ST	A0A0H3NCQ6	A0A0H3NCQ6_SALTS	Methyl-accepting chemotaxis protein II	NA	1	NA	0	NA	RBP			0	0	No		0
ST	A0A0H3NCM8	A0A0H3NCM8_SALTS	Major outer membrane lipoprotein	NA	1	NA	0	NA	RBP			0	0	No		0
ST	A0A0H3NCG3	A0A0H3NCG3_SALTS	Chaperone protein DnaK	NA	1	NA	5	NA	RBP			0	0	Yes	IPR013126	0
ST	A0A0H3NC94	A0A0H3NC94_SALTS	Hypothetical lipoprotein	NA	1	NA	0	NA	RBP			0	0	No		0
ST	A0A0H3NC79	A0A0H3NC79_SALTS	RNA chaperone ProQ	NA	1	NA	4	NA	RBP		IPR035236 [1]	1	0.223684	Yes	IPR023529	0
ST	A0A0H3NC70	A0A0H3NC70_SALTS	Putrescine-binding periplasmic protein	NA	1	NA	0	NA	RBP			0	0	No		0
ST	A0A0H3NC27	A0A0H3NC27_SALTS	Negative regulator of flagellin synthesis (Anti-sigma factor)	NA	1	NA	0	NA	RBP			0	0	No		0
ST	A0A0H3NBT7	A0A0H3NBT7_SALTS	Hypothetical lipoprotein	NA	1	NA	0	NA	RBP			0	0	No		0
ST	A0A0H3NBL2	A0A0H3NBL2_SALTS	Chromosome partition protein MukE	NA	1	NA	0	NA	RBP			0	0	No		0
ST	A0A0H3NBF9	A0A0H3NBF9_SALTS	30S ribosomal protein S22	NA	1	NA	2	NA	RBP			0	0	Yes	IPR012607	0
ST	A0A0H3NB60	A0A0H3NB60_SALTS	Hypothetical exported protein	NA	1	NA	0	NA	RBP			0	0	No		0
ST	A0A0H3NB33	A0A0H3NB33_SALTS	Glutamine-binding periplasmic protein	NA	1	NA	0	NA	RBP			0	0	No		0
ST	A0A0H3NB04	A0A0H3NB04_SALTS	Hypothetical outer membrane protein	NA	1	NA	0	NA	RBP			0	0	No		0
ST	A0A0H3NAY6	A0A0H3NAY6_SALTS	Exported protein	NA	1	NA	0	NA	RBP			0	0	No		0
ST	A0A0H3NAU2	A0A0H3NAU2_SALTS	Dihydrolipoyllysine-residue succinyltransferase component of 2-oxoglutarate dehydrogenase complex	NA	1	NA	0	NA	RBP			0	0	No		0
ST	A0A0H3NAS0	A0A0H3NAS0_SALTS	50S ribosomal protein L20	NA	1	NA	2	NA	RBP			0	0	Yes	IPR005813	0
ST	A0A0H3NAQ7	A0A0H3NAQ7_SALTS	Flavodoxin	NA	1	NA	0	NA	RBP			0	0	No		0
ST	A0A0H3NAN8	A0A0H3NAN8_SALTS	Osmotically inducible lipoprotein E	NA	1	NA	0	NA	RBP			0	0	No		0
ST	A0A0H3NAM6	A0A0H3NAM6_SALTS	Ribonuclease E	NA	1	NA	12	NA	RBP		IPR003029 [1];IPR021968 [1];IPR022967 [1]	2	0.112465	Yes	IPR028878	0
ST	A0A0H3NA75	A0A0H3NA75_SALTS	30S ribosomal protein S1	NA	1	NA	25	NA	RBP		IPR003029 [6];IPR022967 [6]	6	0.768402	Yes	IPR000110;IPR035104	0
ST	A0A0H3NA20	A0A0H3NA20_SALTS	DNA-binding protein HU-beta	NA	1	NA	0	NA	RBP			0	0	No		0
ST	A0A0H3N9Z8	A0A0H3N9Z8_SALTS	Outer membrane protein A	NA	1	NA	0	NA	RBP			0	0	No		0
ST	A0A0H3N9P3	A0A0H3N9P3_SALTS	Cell division coordinator CpoB	NA	1	NA	1	NA	RBP		IPR019734 [1]	1	0.129771	No		0
ST	A0A0H3N9M5	A0A0H3N9M5_SALTS	Serine--tRNA ligase	NA	1	NA	15	NA	RBP		IPR002314 [1];IPR006195 [1];IPR015866 [1]	2	0.82093	Yes	IPR002317	0
ST	A0A0H3N9E2	A0A0H3N9E2_SALTS	Cold shock-like protein cspE	NA	1	NA	14	NA	RBP		IPR002059 [1];IPR011129 [1];IPR019844 [1]	1	0.957143	Yes	IPR012156	0
ST	A0A0H3N9D6	A0A0H3N9D6_SALTS	DNA protection during starvation protein	NA	1	NA	0	NA	RBP			0	0	No		0
ST	A0A0H3N9C5	A0A0H3N9C5_SALTS	Ribosome-recycling factor	NA	1	NA	2	NA	RBP		IPR023584 [1]	1	0.886486	No		0
ST	A0A0H3N8Y8	A0A0H3N8Y8_SALTS	ATP-dependent Clp protease ATP-binding subunit ClpX	NA	1	NA	3	NA	RBP		IPR003959 [1];IPR010603 [1]	2	0.600473	No		0
ST	A0A0H3N8E3	A0A0H3N8E3_SALTS	Peptidylprolyl isomerase	NA	1	NA	0	NA	RBP			0	0	No		0
ST	A0A0H3N884	A0A0H3N884_SALTS	Elongation factor Ts	NA	1	NA	2	NA	RBP		IPR014039 [1]	1	0.681979	No		0
ST	A0A0H3N847	A0A0H3N847_SALTS	RNA polymerase-binding transcription factor DksA	NA	1	NA	2	NA	RBP			0	0	Yes	IPR012784	0
ST	A0A0H3N7V0	A0A0H3N7V0_SALTS	Lipoprotein	NA	1	NA	0	NA	RBP			0	0	No		0
ST	A0A0H3N7T4	A0A0H3N7T4_SALTS	Outer membrane protein OmpH	NA	1	NA	0	NA	RBP			0	0	No		0
ST	A0A0H3N7I0	A0A0H3N7I0_SALTS	Chaperone protein DnaJ	NA	1	NA	0	NA	RBP			0	0	No		0
ST	A0A0H3NGF1	YDGT_SALTS	Transcription modulator YdgT	NA	0	NA	0	NA	non_RBP			0	0	No		0
ST	E1WA34	TCTD_SALTS	Transcriptional regulatory protein TctD	NA	0	NA	0	NA	non_RBP			0	0	No		0
ST	E1WAU5	TAMB_SALTS	Translocation and assembly module subunit TamB	NA	0	NA	0	NA	non_RBP			0	0	No		0
ST	E1WAU4	TAMA_SALTS	Translocation and assembly module subunit TamA	NA	0	NA	0	NA	non_RBP			0	0	No		0
ST	E1WGF0	SYR_SALTS	Arginine--tRNA ligase	NA	0	NA	9	NA	non_RBP		IPR005148 [1];IPR008909 [1];IPR035684 [1]	3	0.965338	Yes	IPR001278	0
ST	P0DTV8	SPEFL_SALTS	Leader peptide SpeFL	NA	0	NA	0	NA	non_RBP			0	0	No		0
ST	E1WAB2	SIRC_SALTS	Transcriptional regulator SirC	NA	0	NA	0	NA	non_RBP			0	0	No		0
ST	E1WAC8	SIPC_SALTS	Cell invasion protein SipC	NA	0	NA	0	NA	non_RBP			0	0	No		0
ST	E1WAC4	SICP_SALTS	Chaperone protein SicP	NA	0	NA	0	NA	non_RBP			0	0	No		0
ST	A0A0H3NGK0	RNG_SALTS	Ribonuclease G	NA	0	NA	8	NA	non_RBP		IPR003029 [1];IPR022967 [1]	1	0.188139	No		0
ST	E1W9W8	RHTA_SALTS	Threonine/homoserine exporter RhtA	NA	0	NA	0	NA	non_RBP			0	0	No		0
ST	E1WF94	POTB_SALTS	Spermidine/putrescine transport system permease protein PotB	NA	0	NA	0	NA	non_RBP			0	0	No		0
ST	E1WFA0	PHOQ_SALTS	Virulence sensor histidine kinase PhoQ	NA	0	NA	2	NA	non_RBP		IPR003594 [1]	1	0.219713	No		0
ST	E1W823	PDHR_SALTS	Pyruvate dehydrogenase complex repressor	NA	0	NA	0	NA	non_RBP			0	0	No		0
ST	E1WGG9	OTSB_SALTS	Trehalose-phosphate phosphatase	NA	0	NA	0	NA	non_RBP			0	0	No		0
ST	E1WGG8	OTSA_SALTS	Trehalose-6-phosphate synthase	NA	0	NA	0	NA	non_RBP			0	0	No		0
ST	E1WAB5	ORGA_SALTS	Oxygen-regulated invasion protein OrgA	NA	0	NA	0	NA	non_RBP			0	0	No		0
ST	A0A0H3NGY1	OMPR_SALTS	DNA-binding dual transcriptional regulator OmpR	NA	0	NA	0	NA	non_RBP			0	0	No		0
ST	A0A0H3N9T8	OMPF_SALTS	Outer membrane porin F	NA	0	NA	0	NA	non_RBP			0	0	No		0
ST	A0A0H3NJI9	OMPC_SALTS	Outer membrane porin C	NA	0	NA	0	NA	non_RBP			0	0	No		0
ST	E1WGF1	MRDA_SALTS	Peptidoglycan D,D-transpeptidase MrdA	NA	0	NA	0	NA	non_RBP			0	0	No		0
ST	E1WH94	MLRA_SALTS	HTH-type transcriptional regulator MlrA	NA	0	NA	0	NA	non_RBP			0	0	No		0
ST	E1WIS2	IGAA_SALTS	Intracellular growth attenuator protein IgaA	NA	0	NA	0	NA	non_RBP			0	0	No		0
ST	E1WAC2	IAGB_SALTS	Invasion protein IagB	NA	0	NA	0	NA	non_RBP			0	0	No		0
ST	E1WAC5	IACP_SALTS	Probable acyl carrier protein IacP	NA	0	NA	0	NA	non_RBP			0	0	No		0
ST	E1WAC0	HILD_SALTS	Transcriptional regulator HilD	NA	0	NA	0	NA	non_RBP			0	0	No		0
ST	A0A0H3N8G7	HHA_SALTS	Hemolysin expression-modulating protein Hha	NA	0	NA	0	NA	non_RBP			0	0	No		0
ST	E1W874	GSA_SALTS	Glutamate-1-semialdehyde 2,1-aminomutase	NA	0	NA	0	NA	non_RBP			0	0	No		0
ST	E1WA38	GLAH_SALTS	Glutarate 2-hydroxylase	NA	0	NA	0	NA	non_RBP			0	0	No		0
ST	E1WAQ4	GALR_SALTS	HTH-type transcriptional regulator GalR	NA	0	NA	0	NA	non_RBP			0	0	No		0
ST	E1W8M5	FOXA_SALTS	Ferrioxamine B receptor	NA	0	NA	0	NA	non_RBP			0	0	No		0
ST	E1WAA4	FHLA_SALTS	Formate hydrogenlyase transcriptional activator	NA	0	NA	0	NA	non_RBP			0	0	No		0
ST	A0A0H3NIL4	ENVZ_SALTS	Sensor histidine kinase EnvZ	NA	0	NA	2	NA	non_RBP		IPR003594 [1]	1	0.242222	No		0
ST	E1W9M1	END8_SALTS	Endonuclease 8	NA	0	NA	2	NA	non_RBP		IPR010663 [1]	1	0.110266	No		0
ST	E1WGN1	CSPJ_SALTS	Cold shock-like protein CspJ	NA	0	NA	14	NA	non_RBP		IPR002059 [1];IPR011129 [1];IPR019844 [1]	1	0.957143	Yes	IPR012156	0
ST	E1W822	AROP_SALTS	Aromatic amino acid transport protein AroP	NA	0	NA	0	NA	non_RBP			0	0	No		0
ST	E1W818	AMPD_SALTS	1,6-anhydro-N-acetylmuramyl-L-alanine amidase AmpD	NA	0	NA	0	NA	non_RBP			0	0	No		0
ST	A0A0H3P1C2	A0A0H3P1C2_SALTS	Conserved sORF	NA	0	NA	0	NA	non_RBP			0	0	No	NA	0
ST	A0A0H3P1C1	A0A0H3P1C1_SALTS	Conserved sORF	NA	0	NA	0	NA	non_RBP			0	0	No	NA	0
ST	A0A0H3P1C0	A0A0H3P1C0_SALTS	Conserved sORF	NA	0	NA	0	NA	non_RBP			0	0	No		0
ST	A0A0H3P1B9	A0A0H3P1B9_SALTS	Mobilization protein c	NA	0	NA	0	NA	non_RBP			0	0	No	NA	0
ST	A0A0H3P1B8	A0A0H3P1B8_SALTS	Regulatory protein	NA	0	NA	0	NA	non_RBP			0	0	No		0
ST	A0A0H3P1B7	A0A0H3P1B7_SALTS	Conjugal transfer protein	NA	0	NA	0	NA	non_RBP			0	0	No		0
ST	A0A0H3P1B6	A0A0H3P1B6_SALTS	Pilus protein	NA	0	NA	0	NA	non_RBP			0	0	No	NA	0
ST	A0A0H3P1B5	A0A0H3P1B5_SALTS	Pilus protein	NA	0	NA	0	NA	non_RBP			0	0	No		0
ST	A0A0H3P1B4	A0A0H3P1B4_SALTS	Prepilin peptidase	NA	0	NA	0	NA	non_RBP			0	0	No	NA	0
ST	A0A0H3P1B3	A0A0H3P1B3_SALTS	Shufflon-specific recombinase	NA	0	NA	0	NA	non_RBP			0	0	No		0
ST	A0A0H3P1B2	A0A0H3P1B2_SALTS	Conjugal transfer protein	NA	0	NA	0	NA	non_RBP			0	0	No		0
ST	A0A0H3P1B1	A0A0H3P1B1_SALTS	Conjugal transfer protein	NA	0	NA	0	NA	non_RBP			0	0	No	NA	0
ST	A0A0H3P1B0	A0A0H3P1B0_SALTS	Conjugal transfer protein	NA	0	NA	0	NA	non_RBP			0	0	No	NA	0
ST	A0A0H3P1A9	A0A0H3P1A9_SALTS	Conjugal transfer protein	NA	0	NA	0	NA	non_RBP			0	0	No	NA	0
ST	A0A0H3P1A8	A0A0H3P1A8_SALTS	Hypothetical plasmid protein	NA	0	NA	0	NA	non_RBP			0	0	No	NA	0
ST	A0A0H3P1A7	A0A0H3P1A7_SALTS	Conjugal transfer protein	NA	0	NA	0	NA	non_RBP			0	0	No		0
ST	A0A0H3P1A5	A0A0H3P1A5_SALTS	Conserved hypothetical plasmid protein	NA	0	NA	0	NA	non_RBP			0	0	No	NA	0
ST	A0A0H3P1A4	A0A0H3P1A4_SALTS	Conserved hypothetical plasmid protein	NA	0	NA	0	NA	non_RBP			0	0	No	NA	0
ST	A0A0H3P1A3	A0A0H3P1A3_SALTS	Single-stranded DNA-binding protein	NA	0	NA	0	NA	non_RBP			0	0	No		0
ST	A0A0H3P1A1	A0A0H3P1A1_SALTS	Conserved hypothetical plasmid protein	NA	0	NA	0	NA	non_RBP			0	0	No		0
ST	A0A0H3P1A0	A0A0H3P1A0_SALTS	Plasmid stability protein	NA	0	NA	0	NA	non_RBP			0	0	No		0
ST	A0A0H3P199	A0A0H3P199_SALTS	Resolvase	NA	0	NA	0	NA	non_RBP			0	0	No		0
ST	A0A0H3P198	A0A0H3P198_SALTS	RNA chaperone ProQ	NA	0	NA	0	NA	non_RBP			0	0	No		0
ST	A0A0H3P197	A0A0H3P197_SALTS	Conserved hypothetical plasmid protein	NA	0	NA	2	NA	non_RBP		IPR013520 [1]	1	0.602837	No		0
ST	A0A0H3P196	A0A0H3P196_SALTS	Uncharacterized protein	NA	0	NA	0	NA	non_RBP			0	0	No	NA	0
ST	A0A0H3P195	A0A0H3P195_SALTS	DNA replication	NA	0	NA	0	NA	non_RBP			0	0	No		0
ST	A0A0H3P194	A0A0H3P194_SALTS	Thiol:disulfide interchange protein	NA	0	NA	0	NA	non_RBP			0	0	No		0
ST	A0A0H3P193	A0A0H3P193_SALTS	Plasmid-encoded fimbrial chaperone	NA	0	NA	0	NA	non_RBP			0	0	No		0
ST	A0A0H3P192	A0A0H3P192_SALTS	DNA replication	NA	0	NA	0	NA	non_RBP			0	0	No		0
ST	A0A0H3P191	A0A0H3P191_SALTS	Uncharacterized protein	NA	0	NA	0	NA	non_RBP			0	0	No	NA	0
ST	A0A0H3P190	A0A0H3P190_SALTS	LysM domain-containing protein (Fragment)	NA	0	NA	0	NA	non_RBP			0	0	No		0
ST	A0A0H3P189	A0A0H3P189_SALTS	Salmonella plasmid virulence protein	NA	0	NA	0	NA	non_RBP			0	0	No		0
ST	A0A0H3P188	A0A0H3P188_SALTS	Putative phosphoribulokinase / uridine kinase family	NA	0	NA	0	NA	non_RBP			0	0	No		0
ST	A0A0H3P186	A0A0H3P186_SALTS	Mutagenesis by UV and mutagens related to umuDC operon	NA	0	NA	0	NA	non_RBP			0	0	No		0
ST	A0A0H3P185	A0A0H3P185_SALTS	Uncharacterized protein	NA	0	NA	0	NA	non_RBP			0	0	No	NA	0
ST	A0A0H3P184	A0A0H3P184_SALTS	Uncharacterized protein	NA	0	NA	0	NA	non_RBP			0	0	No		0
ST	A0A0H3P183	A0A0H3P183_SALTS	Plasmid sos inhibition	NA	0	NA	0	NA	non_RBP			0	0	No		0
ST	A0A0H3P182	A0A0H3P182_SALTS	Conjugative transfer oriT nicking protein	NA	0	NA	0	NA	non_RBP			0	0	No		0
ST	A0A0H3P181	A0A0H3P181_SALTS	Conjugative transfer assembly protein	NA	0	NA	0	NA	non_RBP			0	0	No		0
ST	A0A0H3P180	A0A0H3P180_SALTS	Conjugative transfer protein	NA	0	NA	0	NA	non_RBP			0	0	No	NA	0
ST	A0A0H3P179	A0A0H3P179_SALTS	Conjugative transfer protein	NA	0	NA	0	NA	non_RBP			0	0	No	NA	0
ST	A0A0H3P178	A0A0H3P178_SALTS	Conjugative transfer pilin chaperone protein	NA	0	NA	0	NA	non_RBP			0	0	No		0
ST	A0A0H3P177	A0A0H3P177_SALTS	TraT complement resistance protein	NA	0	NA	0	NA	non_RBP			0	0	No		0
ST	A0A0H3P176	A0A0H3P176_SALTS	Conjugative transfer regulatory protein	NA	0	NA	0	NA	non_RBP			0	0	No		0
ST	A0A0H3P0B2	A0A0H3P0B2_SALTS	Conserved sORF (Fragment)	NA	0	NA	0	NA	non_RBP			0	0	No	NA	0
ST	A0A0H3P0B0	A0A0H3P0B0_SALTS	Conserved sORF	NA	0	NA	0	NA	non_RBP			0	0	No		0
ST	A0A0H3P0A7	A0A0H3P0A7_SALTS	Conserved sORF (Fragment)	NA	0	NA	0	NA	non_RBP			0	0	No	NA	0
ST	A0A0H3P0A4	A0A0H3P0A4_SALTS	Aminoglycoside phosphotransferase	NA	0	NA	0	NA	non_RBP			0	0	No		0
ST	A0A0H3P0A2	A0A0H3P0A2_SALTS	Mobilization protein	NA	0	NA	0	NA	non_RBP			0	0	No		0
ST	A0A0H3P097	A0A0H3P097_SALTS	Uncharacterized protein (Fragment)	NA	0	NA	0	NA	non_RBP			0	0	No	NA	0
ST	A0A0H3P093	A0A0H3P093_SALTS	Conjugal transfer protein	NA	0	NA	0	NA	non_RBP			0	0	No	NA	0
ST	A0A0H3P090	A0A0H3P090_SALTS	Pilus protein	NA	0	NA	0	NA	non_RBP			0	0	No		0
ST	A0A0H3P087	A0A0H3P087_SALTS	Pilus integral membrane protein	NA	0	NA	0	NA	non_RBP			0	0	No		0
ST	A0A0H3P084	A0A0H3P084_SALTS	Shufflon protein C (Fragment)	NA	0	NA	0	NA	non_RBP			0	0	No	NA	0
ST	A0A0H3P081	A0A0H3P081_SALTS	Conjugal transfer protein	NA	0	NA	0	NA	non_RBP			0	0	No		0
ST	A0A0H3P078	A0A0H3P078_SALTS	Conjugal transfer protein	NA	0	NA	0	NA	non_RBP			0	0	No	NA	0
ST	A0A0H3P075	A0A0H3P075_SALTS	Conjugal transfer protein	NA	0	NA	0	NA	non_RBP			0	0	No		0
ST	A0A0H3P072	A0A0H3P072_SALTS	Conjugal transfer protein	NA	0	NA	0	NA	non_RBP			0	0	No	NA	0
ST	A0A0H3P069	A0A0H3P069_SALTS	Putative membrane protein	NA	0	NA	0	NA	non_RBP			0	0	No	NA	0
ST	A0A0H3P067	A0A0H3P067_SALTS	Counter protein for PndA	NA	0	NA	0	NA	non_RBP			0	0	No	NA	0
ST	A0A0H3P065	A0A0H3P065_SALTS	Relaxosome component	NA	0	NA	0	NA	non_RBP			0	0	No		0
ST	A0A0H3P053	A0A0H3P053_SALTS	Conserved hypothetical plasmid protein	NA	0	NA	0	NA	non_RBP			0	0	No	NA	0
ST	A0A0H3P049	A0A0H3P049_SALTS	Plasmid SOS inhibition protein	NA	0	NA	0	NA	non_RBP			0	0	No		0
ST	A0A0H3P047	A0A0H3P047_SALTS	Conserved hypothetical plasmid protein	NA	0	NA	0	NA	non_RBP			0	0	No		0
ST	A0A0H3P045	A0A0H3P045_SALTS	Methyltransferase	NA	0	NA	0	NA	non_RBP			0	0	No		0
ST	A0A0H3P042	A0A0H3P042_SALTS	Uncharacterized protein	NA	0	NA	0	NA	non_RBP			0	0	No	NA	0
ST	A0A0H3P039	A0A0H3P039_SALTS	Immunity protein for colicin Ib	NA	0	NA	0	NA	non_RBP			0	0	No		0
ST	A0A0H3P037	A0A0H3P037_SALTS	Conserved hypothetical plasmid protein	NA	0	NA	0	NA	non_RBP			0	0	No	NA	0
ST	A0A0H3P034	A0A0H3P034_SALTS	Conserved hypothetical plasmid protein	NA	0	NA	0	NA	non_RBP			0	0	No		0
ST	A0A0H3P031	A0A0H3P031_SALTS	Plasmid replication protein	NA	0	NA	0	NA	non_RBP			0	0	No		0
ST	A0A0H3P029	A0A0H3P029_SALTS	Putative bacterial regulatory protein (AraC family)	NA	0	NA	0	NA	non_RBP			0	0	No		0
ST	A0A0H3P026	A0A0H3P026_SALTS	Plasmid-encoded fimbriae	NA	0	NA	0	NA	non_RBP			0	0	No		0
ST	A0A0H3P024	A0A0H3P024_SALTS	Plasmid-encoded major fimbrial subunit	NA	0	NA	0	NA	non_RBP			0	0	No		0
ST	A0A0H3P022	A0A0H3P022_SALTS	Exported protein	NA	0	NA	0	NA	non_RBP			0	0	No	NA	0
ST	A0A0H3P019	A0A0H3P019_SALTS	Resolvase	NA	0	NA	0	NA	non_RBP			0	0	No		0
ST	A0A0H3P017	A0A0H3P017_SALTS	Putative transposase	NA	0	NA	0	NA	non_RBP			0	0	No		0
ST	A0A0H3P014	A0A0H3P014_SALTS	Salmonella plasmid virulence outer membrane protein	NA	0	NA	0	NA	non_RBP			0	0	No		0
ST	A0A0H3P012	A0A0H3P012_SALTS	Putative resolvase	NA	0	NA	0	NA	non_RBP			0	0	No		0
ST	A0A0H3P010	A0A0H3P010_SALTS	Putative transposase	NA	0	NA	0	NA	non_RBP			0	0	No		0
ST	A0A0H3P007	A0A0H3P007_SALTS	Uncharacterized protein	NA	0	NA	0	NA	non_RBP			0	0	No	NA	0
ST	A0A0H3P005	A0A0H3P005_SALTS	Putative inner membrane protein	NA	0	NA	0	NA	non_RBP			0	0	No	NA	0
ST	A0A0H3P003	A0A0H3P003_SALTS	Single-stranded DNA-binding protein	NA	0	NA	0	NA	non_RBP			0	0	No		0
ST	A0A0H3P001	A0A0H3P001_SALTS	Putative transglycosylase	NA	0	NA	0	NA	non_RBP			0	0	No		0
ST	A0A0H3NZZ8	A0A0H3NZZ8_SALTS	Protein TraL	NA	0	NA	0	NA	non_RBP			0	0	No		0
ST	A0A0H3NZZ6	A0A0H3NZZ6_SALTS	Conjugative transfer protein	NA	0	NA	0	NA	non_RBP			0	0	No		0
ST	A0A0H3NZZ4	A0A0H3NZZ4_SALTS	Conjugative transfer protein	NA	0	NA	0	NA	non_RBP			0	0	No		0
ST	A0A0H3NZZ2	A0A0H3NZZ2_SALTS	Conjugative transfer aggregate stability protein	NA	0	NA	0	NA	non_RBP			0	0	No		0
ST	A0A0H3NZY8	A0A0H3NZY8_SALTS	Trah pilus assembly protein (Trah)	NA	0	NA	0	NA	non_RBP			0	0	No		0
ST	A0A0H3NZY4	A0A0H3NZY4_SALTS	Conjugative transfer protein	NA	0	NA	0	NA	non_RBP			0	0	No	NA	0
ST	A0A0H3NYY5	A0A0H3NYY5_SALTS	Conserved sORF	NA	0	NA	0	NA	non_RBP			0	0	No	NA	0
ST	A0A0H3NYY1	A0A0H3NYY1_SALTS	Conserved sORF	NA	0	NA	0	NA	non_RBP			0	0	No	NA	0
ST	A0A0H3NYX8	A0A0H3NYX8_SALTS	Conserved sORF	NA	0	NA	0	NA	non_RBP			0	0	No	NA	0
ST	A0A0H3NYX6	A0A0H3NYX6_SALTS	Putative transposase/recombinase	NA	0	NA	0	NA	non_RBP			0	0	No		0
ST	A0A0H3NYX3	A0A0H3NYX3_SALTS	Repressor protein	NA	0	NA	0	NA	non_RBP			0	0	No	NA	0
ST	A0A0H3NYW8	A0A0H3NYW8_SALTS	Conjugal transfer protein	NA	0	NA	0	NA	non_RBP			0	0	No		0
ST	A0A0H3NYW4	A0A0H3NYW4_SALTS	Pilus protein	NA	0	NA	0	NA	non_RBP			0	0	No	NA	0
ST	A0A0H3NYV9	A0A0H3NYV9_SALTS	Pilus protein	NA	0	NA	0	NA	non_RBP			0	0	No		0
ST	A0A0H3NYV6	A0A0H3NYV6_SALTS	Pilus protein	NA	0	NA	0	NA	non_RBP			0	0	No		0
ST	A0A0H3NYU8	A0A0H3NYU8_SALTS	Shufflon protein B prime (Fragment)	NA	0	NA	0	NA	non_RBP			0	0	No	NA	0
ST	A0A0H3NYU3	A0A0H3NYU3_SALTS	Conjugal transfer protein	NA	0	NA	0	NA	non_RBP			0	0	No		0
ST	A0A0H3NYT6	A0A0H3NYT6_SALTS	DNA primase	NA	0	NA	0	NA	non_RBP			0	0	No		0
ST	A0A0H3NYT2	A0A0H3NYT2_SALTS	Conjugal transfer protein	NA	0	NA	0	NA	non_RBP			0	0	No	NA	0
ST	A0A0H3NYS8	A0A0H3NYS8_SALTS	Conjugal transfer protein	NA	0	NA	0	NA	non_RBP			0	0	No		0
ST	A0A0H3NYS4	A0A0H3NYS4_SALTS	Surface exclusion protein	NA	0	NA	0	NA	non_RBP			0	0	No		0
ST	A0A0H3NYR9	A0A0H3NYR9_SALTS	Thiol:disulfide interchange protein	NA	0	NA	0	NA	non_RBP			0	0	No		0
ST	A0A0H3NYR4	A0A0H3NYR4_SALTS	Conserved hypothetical plasmid protein	NA	0	NA	0	NA	non_RBP			0	0	No		0
ST	A0A0H3NYP6	A0A0H3NYP6_SALTS	Anti-restriction protein	NA	0	NA	0	NA	non_RBP			0	0	No		0
ST	A0A0H3NYN8	A0A0H3NYN8_SALTS	ParB-like partition protein	NA	0	NA	0	NA	non_RBP			0	0	No		0
ST	A0A0H3NYN3	A0A0H3NYN3_SALTS	Conserved hypothetical plasmid protein	NA	0	NA	0	NA	non_RBP			0	0	No	NA	0
ST	A0A0H3NYM7	A0A0H3NYM7_SALTS	Conserved hypothetical plasmid protein	NA	0	NA	0	NA	non_RBP			0	0	No	NA	0
ST	A0A0H3NYM0	A0A0H3NYM0_SALTS	Hypothetical plasmid protein	NA	0	NA	0	NA	non_RBP			0	0	No	NA	0
ST	A0A0H3NYL3	A0A0H3NYL3_SALTS	Conserved hypothetical plasmid protein	NA	0	NA	0	NA	non_RBP			0	0	No	NA	0
ST	A0A0H3NYK7	A0A0H3NYK7_SALTS	Conserved hypothetical plasmid protein	NA	0	NA	0	NA	non_RBP			0	0	No	NA	0
ST	A0A0H3NYK2	A0A0H3NYK2_SALTS	Regulator of repZ translation	NA	0	NA	0	NA	non_RBP			0	0	No	NA	0
ST	A0A0H3NYJ8	A0A0H3NYJ8_SALTS	Plasmid replication protein	NA	0	NA	0	NA	non_RBP			0	0	No		0
ST	A0A0H3NYJ3	A0A0H3NYJ3_SALTS	Putative outer membrane protein	NA	0	NA	0	NA	non_RBP			0	0	No		0
ST	A0A0H3NYI9	A0A0H3NYI9_SALTS	Putative outer membrane protein	NA	0	NA	0	NA	non_RBP			0	0	No	NA	0
ST	A0A0H3NYI5	A0A0H3NYI5_SALTS	BOF domain-containing protein	NA	0	NA	0	NA	non_RBP			0	0	No		0
ST	A0A0H3NYH7	A0A0H3NYH7_SALTS	Toxin addiction system	NA	0	NA	0	NA	non_RBP			0	0	No		0
ST	A0A0H3NYH0	A0A0H3NYH0_SALTS	Putative inner membrane protein	NA	0	NA	0	NA	non_RBP			0	0	No	NA	0
ST	A0A0H3NYG4	A0A0H3NYG4_SALTS	Salmonella plasmid virulence protein	NA	0	NA	0	NA	non_RBP			0	0	No		0
ST	A0A0H3NYF8	A0A0H3NYF8_SALTS	Putative integrase protein	NA	0	NA	0	NA	non_RBP			0	0	No		0
ST	A0A0H3NYF5	A0A0H3NYF5_SALTS	Uncharacterized protein	NA	0	NA	0	NA	non_RBP			0	0	No	NA	0
ST	A0A0H3NYF3	A0A0H3NYF3_SALTS	Plasmid partition protein B	NA	0	NA	0	NA	non_RBP			0	0	No		0
ST	A0A0H3NYF0	A0A0H3NYF0_SALTS	Methyltransferase	NA	0	NA	0	NA	non_RBP			0	0	No		0
ST	A0A0H3NYE6	A0A0H3NYE6_SALTS	Uncharacterized protein	NA	0	NA	0	NA	non_RBP			0	0	No		0
ST	A0A0H3NYE1	A0A0H3NYE1_SALTS	Putative ParB-like nuclease domain	NA	0	NA	0	NA	non_RBP			0	0	No		0
ST	A0A0H3NYD6	A0A0H3NYD6_SALTS	Conjugative transfer regulatory protein	NA	0	NA	0	NA	non_RBP			0	0	No		0
ST	A0A0H3NYD1	A0A0H3NYD1_SALTS	Conjugative transfer assembly protein	NA	0	NA	0	NA	non_RBP			0	0	No		0
ST	A0A0H3NYC6	A0A0H3NYC6_SALTS	Conjugative transfer protein	NA	0	NA	0	NA	non_RBP			0	0	No		0
ST	A0A0H3NYC2	A0A0H3NYC2_SALTS	Conjugative transfer assembly protein	NA	0	NA	0	NA	non_RBP			0	0	No		0
ST	A0A0H3NYB0	A0A0H3NYB0_SALTS	Conjugative transfer assembly protein	NA	0	NA	0	NA	non_RBP			0	0	No		0
ST	A0A0H3NYA4	A0A0H3NYA4_SALTS	Conjugative transfer, surface exclusion protein	NA	0	NA	0	NA	non_RBP			0	0	No		0
ST	A0A0H3NYA0	A0A0H3NYA0_SALTS	Conjugative transfer, fimbrial acetylation protein	NA	0	NA	0	NA	non_RBP			0	0	No		0
ST	A0A0H3NXZ9	A0A0H3NXZ9_SALTS	Conserved sORF	NA	0	NA	0	NA	non_RBP			0	0	No	NA	0
ST	A0A0H3NXZ4	A0A0H3NXZ4_SALTS	Conserved sORF	NA	0	NA	0	NA	non_RBP			0	0	No	NA	0
ST	A0A0H3NXY9	A0A0H3NXY9_SALTS	Conserved sORF	NA	0	NA	0	NA	non_RBP			0	0	No	NA	0
ST	A0A0H3NXY4	A0A0H3NXY4_SALTS	Streptomycin 3''-kinase	NA	0	NA	0	NA	non_RBP			0	0	No		0
ST	A0A0H3NXX9	A0A0H3NXX9_SALTS	Uncharacterized protein	NA	0	NA	0	NA	non_RBP			0	0	No	NA	0
ST	A0A0H3NXX3	A0A0H3NXX3_SALTS	Dihydropteroate synthase	NA	0	NA	0	NA	non_RBP			0	0	No		0
ST	A0A0H3NXW9	A0A0H3NXW9_SALTS	Pilus protein	NA	0	NA	0	NA	non_RBP			0	0	No		0
ST	A0A0H3NXW4	A0A0H3NXW4_SALTS	Lipoprotein	NA	0	NA	0	NA	non_RBP			0	0	No		0
ST	A0A0H3NXV7	A0A0H3NXV7_SALTS	TypeIV prepilin	NA	0	NA	0	NA	non_RBP			0	0	No		0
ST	A0A0H3NXV2	A0A0H3NXV2_SALTS	Shufflon protein B (Fragment)	NA	0	NA	0	NA	non_RBP			0	0	No	NA	0
ST	A0A0H3NXU5	A0A0H3NXU5_SALTS	Conjugal transfer protein	NA	0	NA	0	NA	non_RBP			0	0	No		0
ST	A0A0H3NXU0	A0A0H3NXU0_SALTS	Nuclease	NA	0	NA	0	NA	non_RBP			0	0	No		0
ST	A0A0H3NXT3	A0A0H3NXT3_SALTS	Conjugal transfer protein	NA	0	NA	0	NA	non_RBP			0	0	No	NA	0
ST	A0A0H3NXS7	A0A0H3NXS7_SALTS	Conjugal transfer protein	NA	0	NA	0	NA	non_RBP			0	0	No	NA	0
ST	A0A0H3NXS3	A0A0H3NXS3_SALTS	Conjugal transfer protein	NA	0	NA	0	NA	non_RBP			0	0	No		0
ST	A0A0H3NXS0	A0A0H3NXS0_SALTS	Conjugal transfer protein	NA	0	NA	0	NA	non_RBP			0	0	No	NA	0
ST	A0A0H3NXR8	A0A0H3NXR8_SALTS	Conserved hypothetical plasmid protein	NA	0	NA	0	NA	non_RBP			0	0	No	NA	0
ST	A0A0H3NXP1	A0A0H3NXP1_SALTS	Conserved hypothetical plasmid protein	NA	0	NA	0	NA	non_RBP			0	0	No	NA	0
ST	A0A0H3NXN6	A0A0H3NXN6_SALTS	Plasmid SOS inhibition protein	NA	0	NA	0	NA	non_RBP			0	0	No		0
ST	A0A0H3NXM5	A0A0H3NXM5_SALTS	Conserved hypothetical plasmid protein	NA	0	NA	0	NA	non_RBP			0	0	No	NA	0
ST	A0A0H3NXL9	A0A0H3NXL9_SALTS	Conserved hypothetical plasmid protein	NA	0	NA	0	NA	non_RBP			0	0	No		0
ST	A0A0H3NXL4	A0A0H3NXL4_SALTS	Plasmid partition protein	NA	0	NA	0	NA	non_RBP			0	0	No		0
ST	A0A0H3NXK9	A0A0H3NXK9_SALTS	Colicin Ib protein	NA	0	NA	0	NA	non_RBP			0	0	No		0
ST	A0A0H3NXK5	A0A0H3NXK5_SALTS	Putative membrane protein	NA	0	NA	0	NA	non_RBP			0	0	No	NA	0
ST	A0A0H3NXJ8	A0A0H3NXJ8_SALTS	Replication initiation protein	NA	0	NA	0	NA	non_RBP			0	0	No		0
ST	A0A0H3NXJ4	A0A0H3NXJ4_SALTS	Plasmid replication protein	NA	0	NA	0	NA	non_RBP			0	0	No	NA	0
ST	A0A0H3NXI8	A0A0H3NXI8_SALTS	Resistance to complement killing	NA	0	NA	0	NA	non_RBP			0	0	No		0
ST	A0A0H3NXI2	A0A0H3NXI2_SALTS	Uncharacterized protein	NA	0	NA	0	NA	non_RBP			0	0	No	NA	0
ST	A0A0H3NXH5	A0A0H3NXH5_SALTS	Fimbrial regulator	NA	0	NA	0	NA	non_RBP			0	0	No		0
ST	A0A0H3NXH0	A0A0H3NXH0_SALTS	Toxin addiction system	NA	0	NA	0	NA	non_RBP			0	0	No		0
ST	A0A0H3NXG6	A0A0H3NXG6_SALTS	Putative diguanylate cyclase/phosphodiesterase	NA	0	NA	0	NA	non_RBP			0	0	No		0
ST	A0A0H3NXG3	A0A0H3NXG3_SALTS	Putative transposase	NA	0	NA	0	NA	non_RBP			0	0	No		0
ST	A0A0H3NXF9	A0A0H3NXF9_SALTS	Salmonella plasmid virulence lysR family regulator	NA	0	NA	0	NA	non_RBP			0	0	No		0
ST	A0A0H3NXF6	A0A0H3NXF6_SALTS	Putative carbonic anhydrase	NA	0	NA	0	NA	non_RBP			0	0	No		0
ST	A0A0H3NXF0	A0A0H3NXF0_SALTS	Plasmid partition protein A	NA	0	NA	0	NA	non_RBP			0	0	No		0
ST	A0A0H3NXE5	A0A0H3NXE5_SALTS	Uncharacterized protein	NA	0	NA	0	NA	non_RBP			0	0	No	NA	0
ST	A0A0H3NXE0	A0A0H3NXE0_SALTS	Uncharacterized protein (Fragment)	NA	0	NA	0	NA	non_RBP			0	0	No	NA	0
ST	A0A0H3NXD5	A0A0H3NXD5_SALTS	Uncharacterized protein	NA	0	NA	0	NA	non_RBP			0	0	No		0
ST	A0A0H3NXD1	A0A0H3NXD1_SALTS	Conjugative transfer protein	NA	0	NA	0	NA	non_RBP			0	0	No		0
ST	A0A0H3NXC4	A0A0H3NXC4_SALTS	Conjugative transfer assembly protein	NA	0	NA	0	NA	non_RBP			0	0	No		0
ST	A0A0H3NXB9	A0A0H3NXB9_SALTS	Conjugative transfer assembly protein	NA	0	NA	0	NA	non_RBP			0	0	No		0
ST	A0A0H3NXB5	A0A0H3NXB5_SALTS	Conserved sORF	NA	0	NA	0	NA	non_RBP			0	0	No	NA	0
ST	A0A0H3NXB3	A0A0H3NXB3_SALTS	Conjugative transfer assembly protein	NA	0	NA	0	NA	non_RBP			0	0	No		0
ST	A0A0H3NXB0	A0A0H3NXB0_SALTS	Conserved sORF	NA	0	NA	0	NA	non_RBP			0	0	No	NA	0
ST	A0A0H3NXA6	A0A0H3NXA6_SALTS	Conjugative transfer protein	NA	0	NA	0	NA	non_RBP			0	0	No		0
ST	A0A0H3NXA5	A0A0H3NXA5_SALTS	Conserved sORF	NA	0	NA	0	NA	non_RBP			0	0	No	NA	0
ST	A0A0H3NX99	A0A0H3NX99_SALTS	Conjugative transfe: assembly and aggregate stability protein	NA	0	NA	0	NA	non_RBP			0	0	No		0
ST	A0A0H3NX98	A0A0H3NX98_SALTS	Mobilization protein	NA	0	NA	0	NA	non_RBP			0	0	No		0
ST	A0A0H3NX93	A0A0H3NX93_SALTS	Conjugative transfer, oriT nicking-unwinding protein	NA	0	NA	0	NA	non_RBP			0	0	No		0
ST	A0A0H3NX92	A0A0H3NX92_SALTS	Replication protein c	NA	0	NA	0	NA	non_RBP			0	0	No		0
ST	A0A0H3NX86	A0A0H3NX86_SALTS	Conjugal transfer protein	NA	0	NA	0	NA	non_RBP			0	0	No	NA	0
ST	A0A0H3NX80	A0A0H3NX80_SALTS	Lipoprotein	NA	0	NA	0	NA	non_RBP			0	0	No		0
ST	A0A0H3NX75	A0A0H3NX75_SALTS	Pilus ATP-binding protein	NA	0	NA	0	NA	non_RBP			0	0	No		0
ST	A0A0H3NX69	A0A0H3NX69_SALTS	TypeIV prepilin	NA	0	NA	0	NA	non_RBP			0	0	No		0
ST	A0A0H3NX64	A0A0H3NX64_SALTS	Conjugal transfer protein	NA	0	NA	0	NA	non_RBP			0	0	No	NA	0
ST	A0A0H3NX56	A0A0H3NX56_SALTS	Conjugal transfer protein, ATP-binding	NA	0	NA	0	NA	non_RBP			0	0	No		0
ST	A0A0H3NX50	A0A0H3NX50_SALTS	Conjugal transfer protein	NA	0	NA	0	NA	non_RBP			0	0	No		0
ST	A0A0H3NX43	A0A0H3NX43_SALTS	Conjugal transfer protein	NA	0	NA	0	NA	non_RBP			0	0	No	NA	0
ST	A0A0H3NX38	A0A0H3NX38_SALTS	Conjugal transfer protein	NA	0	NA	0	NA	non_RBP			0	0	No	NA	0
ST	A0A0H3NX32	A0A0H3NX32_SALTS	Post-segregation killing protein	NA	0	NA	0	NA	non_RBP			0	0	No		0
ST	A0A0H3NX26	A0A0H3NX26_SALTS	Relaxase	NA	0	NA	0	NA	non_RBP			0	0	No		0
ST	A0A0H3NWY8	A0A0H3NWY8_SALTS	Putative transposase (Fragment)	NA	0	NA	0	NA	non_RBP			0	0	No		0
ST	A0A0H3NWY1	A0A0H3NWY1_SALTS	Conserved hypothetical plasmid protein	NA	0	NA	0	NA	non_RBP			0	0	No	NA	0
ST	A0A0H3NWX5	A0A0H3NWX5_SALTS	Conserved hypothetical plasmid protein	NA	0	NA	0	NA	non_RBP			0	0	No		0
ST	A0A0H3NWW7	A0A0H3NWW7_SALTS	Conserved hypothetical plasmid protein	NA	0	NA	0	NA	non_RBP			0	0	No	NA	0
ST	A0A0H3NWV8	A0A0H3NWV8_SALTS	Plasmid stability protein	NA	0	NA	0	NA	non_RBP			0	0	No		0
ST	A0A0H3NWV1	A0A0H3NWV1_SALTS	Conserved hypothetical plasmid protein	NA	0	NA	0	NA	non_RBP			0	0	No	NA	0
ST	A0A0H3NWU4	A0A0H3NWU4_SALTS	Putative membrane protein	NA	0	NA	0	NA	non_RBP			0	0	No	NA	0
ST	A0A0H3NWT7	A0A0H3NWT7_SALTS	Putative plasmid stabilisation protein	NA	0	NA	0	NA	non_RBP			0	0	No		0
ST	A0A0H3NWT0	A0A0H3NWT0_SALTS	PLD phosphodiesterase domain-containing protein	NA	0	NA	0	NA	non_RBP			0	0	No		0
ST	A0A0H3NWS5	A0A0H3NWS5_SALTS	Uncharacterized protein	NA	0	NA	0	NA	non_RBP			0	0	No		0
ST	A0A0H3NWR9	A0A0H3NWR9_SALTS	Putative luxR family bacterial regulatory protein	NA	0	NA	0	NA	non_RBP			0	0	No		0
ST	A0A0H3NWR5	A0A0H3NWR5_SALTS	Plasmid-encoded fimbrial usher protein	NA	0	NA	0	NA	non_RBP			0	0	No		0
ST	A0A0H3NWQ8	A0A0H3NWQ8_SALTS	Uncharacterized protein	NA	0	NA	0	NA	non_RBP			0	0	No	NA	0
ST	A0A0H3NWQ2	A0A0H3NWQ2_SALTS	Uncharacterized protein	NA	0	NA	0	NA	non_RBP			0	0	No	NA	0
ST	A0A0H3NWP4	A0A0H3NWP4_SALTS	IAT_beta domain-containing protein	NA	0	NA	0	NA	non_RBP			0	0	No		0
ST	A0A0H3NWN7	A0A0H3NWN7_SALTS	Salmonella plasmid virulence protein	NA	0	NA	0	NA	non_RBP			0	0	No		0
ST	A0A0H3NWN1	A0A0H3NWN1_SALTS	Putative integrase protein	NA	0	NA	0	NA	non_RBP			0	0	No		0
ST	A0A0H3NWM3	A0A0H3NWM3_SALTS	Uncharacterized protein	NA	0	NA	0	NA	non_RBP			0	0	No		0
ST	A0A0H3NWL5	A0A0H3NWL5_SALTS	Mutagenesis by UV and mutagens related to umuDC operon	NA	0	NA	0	NA	non_RBP			0	0	No		0
ST	A0A0H3NWL4	A0A0H3NWL4_SALTS	Hypothetical transcriptional regulator protein	NA	0	NA	0	NA	non_RBP			0	0	No		0
ST	A0A0H3NWL0	A0A0H3NWL0_SALTS	Hypothetical fimbrial subunit	NA	0	NA	0	NA	non_RBP			0	0	No		0
ST	A0A0H3NWK8	A0A0H3NWK8_SALTS	Uncharacterized protein	NA	0	NA	0	NA	non_RBP			0	0	No		0
ST	A0A0H3NWK5	A0A0H3NWK5_SALTS	Right origin-binding protein	NA	0	NA	0	NA	non_RBP			0	0	No		0
ST	A0A0H3NWK3	A0A0H3NWK3_SALTS	Putative inner membrane protein	NA	0	NA	0	NA	non_RBP			0	0	No		0
ST	A0A0H3NWJ7	A0A0H3NWJ7_SALTS	Plasmid SOS inhibition	NA	0	NA	0	NA	non_RBP			0	0	No		0
ST	A0A0H3NWJ3	A0A0H3NWJ3_SALTS	Conjugative transfer: fimbrial subunit	NA	0	NA	0	NA	non_RBP			0	0	No		0
ST	A0A0H3NWI8	A0A0H3NWI8_SALTS	Conjugative transfer protein	NA	0	NA	0	NA	non_RBP			0	0	No		0
ST	A0A0H3NWI3	A0A0H3NWI3_SALTS	Conjugative transfer assembly protein	NA	0	NA	0	NA	non_RBP			0	0	No		0
ST	A0A0H3NWH8	A0A0H3NWH8_SALTS	Conserved hypothetical ABC transporter	NA	0	NA	0	NA	non_RBP			0	0	No		0
ST	A0A0H3NWH7	A0A0H3NWH7_SALTS	Conjugative transfer assembly protein	NA	0	NA	0	NA	non_RBP			0	0	No		0
ST	A0A0H3NWH4	A0A0H3NWH4_SALTS	Lipoate-protein ligase A	NA	0	NA	0	NA	non_RBP			0	0	No		0
ST	A0A0H3NWH3	A0A0H3NWH3_SALTS	Conjugative transfer protein	NA	0	NA	1	NA	non_RBP		IPR013766 [1]	1	0.758242	No		0
ST	A0A0H3NWH0	A0A0H3NWH0_SALTS	Hypothetical fimbrial protein	NA	0	NA	0	NA	non_RBP			0	0	No	NA	0
ST	A0A0H3NWG9	A0A0H3NWG9_SALTS	Conjugative transfer, DNA transport protein	NA	0	NA	0	NA	non_RBP			0	0	No		0
ST	A0A0H3NWG4	A0A0H3NWG4_SALTS	Uncharacterized protein	NA	0	NA	0	NA	non_RBP			0	0	No		0
ST	A0A0H3NWG0	A0A0H3NWG0_SALTS	Peptide chain release factor 3	NA	0	NA	10	NA	non_RBP		IPR000795 [1];IPR004161 [1]	2	0.637051	No		0
ST	A0A0H3NWF4	A0A0H3NWF4_SALTS	Uncharacterized protein	NA	0	NA	0	NA	non_RBP			0	0	No		0
ST	A0A0H3NWE8	A0A0H3NWE8_SALTS	Conserved hypothetical regulatory protein	NA	0	NA	0	NA	non_RBP			0	0	No		0
ST	A0A0H3NWE2	A0A0H3NWE2_SALTS	Hypothetical secreted protein	NA	0	NA	0	NA	non_RBP			0	0	No		0
ST	A0A0H3NWD8	A0A0H3NWD8_SALTS	PTS transport system, IIC component	NA	0	NA	0	NA	non_RBP			0	0	No		0
ST	A0A0H3NWD1	A0A0H3NWD1_SALTS	Probable carbon starvation protein	NA	0	NA	0	NA	non_RBP			0	0	No		0
ST	A0A0H3NWC4	A0A0H3NWC4_SALTS	Mrr restriction system protein	NA	0	NA	0	NA	non_RBP			0	0	No		0
ST	A0A0H3NWB9	A0A0H3NWB9_SALTS	Hypothetical inner membrane protein	NA	0	NA	0	NA	non_RBP			0	0	No	NA	0
ST	A0A0H3NWB3	A0A0H3NWB3_SALTS	Hypothetical sugar transport protein	NA	0	NA	0	NA	non_RBP			0	0	No		0
ST	A0A0H3NWA8	A0A0H3NWA8_SALTS	Isoaspartyl dipeptidase	NA	0	NA	0	NA	non_RBP			0	0	No		0
ST	A0A0H3NWA4	A0A0H3NWA4_SALTS	Probable tryptophanyl-tRNA synthetase	NA	0	NA	5	NA	non_RBP			0	0	Yes	IPR002305;IPR002306	0
ST	A0A0H3NW99	A0A0H3NW99_SALTS	Hypothetical inner membrane protein	NA	0	NA	0	NA	non_RBP			0	0	No	NA	0
ST	A0A0H3NW96	A0A0H3NW96_SALTS	Hypothetical inner membrane protein	NA	0	NA	0	NA	non_RBP			0	0	No		0
ST	A0A0H3NW91	A0A0H3NW91_SALTS	DUF4435 domain-containing protein	NA	0	NA	0	NA	non_RBP			0	0	No		0
ST	A0A0H3NW85	A0A0H3NW85_SALTS	Hypothetical alcohol dehydrogenase	NA	0	NA	0	NA	non_RBP			0	0	No		0
ST	A0A0H3NW79	A0A0H3NW79_SALTS	Regulatory protein	NA	0	NA	0	NA	non_RBP			0	0	No		0
ST	A0A0H3NW74	A0A0H3NW74_SALTS	DNA polymerase III, chi subunit	NA	0	NA	0	NA	non_RBP			0	0	No		0
ST	A0A0H3NW66	A0A0H3NW66_SALTS	tRNA hydroxylase	NA	0	NA	0	NA	non_RBP			0	0	No		0
ST	A0A0H3NW61	A0A0H3NW61_SALTS	Carbamate kinase	NA	0	NA	0	NA	non_RBP			0	0	No		0
ST	A0A0H3NW54	A0A0H3NW54_SALTS	Aspartate carbamoyltransferase	NA	0	NA	0	NA	non_RBP			0	0	No		0
ST	A0A0H3NW50	A0A0H3NW50_SALTS	Trehalose operon repressor	NA	0	NA	0	NA	non_RBP			0	0	No		0
ST	A0A0H3NW46	A0A0H3NW46_SALTS	Toxin	NA	0	NA	0	NA	non_RBP			0	0	No		0
ST	A0A0H3NW39	A0A0H3NW39_SALTS	Amidohydro-rel domain-containing protein	NA	0	NA	0	NA	non_RBP			0	0	No		0
ST	A0A0H3NW34	A0A0H3NW34_SALTS	PRD domain-containing protein	NA	0	NA	0	NA	non_RBP			0	0	No		0
ST	A0A0H3NW27	A0A0H3NW27_SALTS	Cytoplasmic protein-functionally redundant	NA	0	NA	0	NA	non_RBP			0	0	No		0
ST	A0A0H3NW21	A0A0H3NW21_SALTS	Uncharacterized MFS-type transporter YfcJ	NA	0	NA	0	NA	non_RBP			0	0	No		0
ST	A0A0H3NW10	A0A0H3NW10_SALTS	Hypothetical DNA-binding protein	NA	0	NA	0	NA	non_RBP			0	0	No		0
ST	A0A0H3NW06	A0A0H3NW06_SALTS	Myo-inositol transport	NA	0	NA	0	NA	non_RBP			0	0	No		0
ST	A0A0H3NW01	A0A0H3NW01_SALTS	Amidohydro-rel domain-containing protein	NA	0	NA	0	NA	non_RBP			0	0	No		0
ST	A0A0H3NVZ7	A0A0H3NVZ7_SALTS	Uncharacterized protein	NA	0	NA	0	NA	non_RBP			0	0	No		0
ST	A0A0H3NVZ4	A0A0H3NVZ4_SALTS	NmrA domain-containing protein	NA	0	NA	0	NA	non_RBP			0	0	No		0
ST	A0A0H3NVY8	A0A0H3NVY8_SALTS	Uncharacterized protein	NA	0	NA	0	NA	non_RBP			0	0	No		0
ST	A0A0H3NVX2	A0A0H3NVX2_SALTS	3-keto-L-gulonate-6-phosphate decarboxylase UlaD	NA	0	NA	0	NA	non_RBP			0	0	No		0
ST	A0A0H3NVW3	A0A0H3NVW3_SALTS	HTH-type transcriptional regulator UlaR	NA	0	NA	0	NA	non_RBP			0	0	No		0
ST	A0A0H3NVW0	A0A0H3NVW0_SALTS	GSP_synth domain-containing protein	NA	0	NA	0	NA	non_RBP			0	0	No		0
ST	A0A0H3NVV5	A0A0H3NVV5_SALTS	Uncharacterized protein	NA	0	NA	0	NA	non_RBP			0	0	No		0
ST	A0A0H3NVU8	A0A0H3NVU8_SALTS	DNA mismatch repair protein MutL	NA	0	NA	0	NA	non_RBP			0	0	No		0
ST	A0A0H3NVU2	A0A0H3NVU2_SALTS	Hypothetical arginine-binding periplasmic protein	NA	0	NA	0	NA	non_RBP			0	0	No		0
ST	A0A0H3NVT7	A0A0H3NVT7_SALTS	Exported protein	NA	0	NA	0	NA	non_RBP			0	0	No		0
ST	A0A0H3NVT1	A0A0H3NVT1_SALTS	Fumarate reductase subunit C	NA	0	NA	0	NA	non_RBP			0	0	No		0
ST	A0A0H3NVS5	A0A0H3NVS5_SALTS	Entericidin B	NA	0	NA	0	NA	non_RBP			0	0	No		0
ST	A0A0H3NVR8	A0A0H3NVR8_SALTS	Hypothetical membrane protein	NA	0	NA	0	NA	non_RBP			0	0	No		0
ST	A0A0H3NVR3	A0A0H3NVR3_SALTS	Aspartate ammonia-lyase	NA	0	NA	0	NA	non_RBP			0	0	No		0
ST	A0A0H3NVQ7	A0A0H3NVQ7_SALTS	Hypothetical regulatory protein	NA	0	NA	0	NA	non_RBP			0	0	No		0
ST	A0A0H3NVQ0	A0A0H3NVQ0_SALTS	Uncharacterized protein	NA	0	NA	0	NA	non_RBP			0	0	No		0
ST	A0A0H3NVP5	A0A0H3NVP5_SALTS	Predicted bacteriophage protein	NA	0	NA	0	NA	non_RBP			0	0	No	NA	0
ST	A0A0H3NVP0	A0A0H3NVP0_SALTS	Hypothetical anaerobic dimethyl sulfoxide reductase chain A	NA	0	NA	0	NA	non_RBP			0	0	No		0
ST	A0A0H3NVN5	A0A0H3NVN5_SALTS	Anaerobic C4-dicarboxylate transporter	NA	0	NA	0	NA	non_RBP			0	0	No		0
ST	A0A0H3NVK9	A0A0H3NVK9_SALTS	Arginine decarboxylase	NA	0	NA	0	NA	non_RBP			0	0	No		0
ST	A0A0H3NVK3	A0A0H3NVK3_SALTS	Two-component sensor kinase	NA	0	NA	2	NA	non_RBP		IPR003594 [1]	1	0.303371	No		0
ST	A0A0H3NVJ7	A0A0H3NVJ7_SALTS	Hypothetical membrane-bound beta-hydroxylase	NA	0	NA	0	NA	non_RBP			0	0	No		0
ST	A0A0H3NVJ1	A0A0H3NVJ1_SALTS	Formate-dependent nitrite reductase complex subunit	NA	0	NA	0	NA	non_RBP			0	0	No		0
ST	A0A0H3NVI3	A0A0H3NVI3_SALTS	Uncharacterized protein	NA	0	NA	0	NA	non_RBP			0	0	No	NA	0
ST	A0A0H3NVH9	A0A0H3NVH9_SALTS	Hypothetical membrane protein	NA	0	NA	0	NA	non_RBP			0	0	No		0
ST	A0A0H3NVH4	A0A0H3NVH4_SALTS	SoxR protein	NA	0	NA	0	NA	non_RBP			0	0	No		0
ST	A0A0H3NVF8	A0A0H3NVF8_SALTS	Uncharacterized protein	NA	0	NA	0	NA	non_RBP			0	0	No		0
ST	A0A0H3NVF4	A0A0H3NVF4_SALTS	Replicative DNA helicase	NA	0	NA	0	NA	non_RBP			0	0	No		0
ST	A0A0H3NVF0	A0A0H3NVF0_SALTS	Zinc uptake regulation protein	NA	0	NA	0	NA	non_RBP			0	0	No		0
ST	A0A0H3NVE4	A0A0H3NVE4_SALTS	Glycerol-3-phosphate acyltransferase	NA	0	NA	0	NA	non_RBP			0	0	No		0
ST	A0A0H3NVD8	A0A0H3NVD8_SALTS	Maltose/maltodextrin import ATP-binding protein MalK	NA	0	NA	0	NA	non_RBP			0	0	No		0
ST	A0A0H3NVD3	A0A0H3NVD3_SALTS	Hypothetical lipoprotein	NA	0	NA	0	NA	non_RBP			0	0	No		0
ST	A0A0H3NVC6	A0A0H3NVC6_SALTS	Aspartokinase	NA	0	NA	0	NA	non_RBP			0	0	No		0
ST	A0A0H3NVC1	A0A0H3NVC1_SALTS	Uncharacterized protein	NA	0	NA	0	NA	non_RBP			0	0	No		0
ST	A0A0H3NVB6	A0A0H3NVB6_SALTS	Bacteriophage tail protein	NA	0	NA	0	NA	non_RBP			0	0	No		0
ST	A0A0H3NVA9	A0A0H3NVA9_SALTS	Hypothetical phage glycosyl transferase (Fragment)	NA	0	NA	0	NA	non_RBP			0	0	No		0
ST	A0A0H3NVA4	A0A0H3NVA4_SALTS	Hypothetical bacteriophage protein	NA	0	NA	0	NA	non_RBP			0	0	No		0
ST	A0A0H3NV98	A0A0H3NV98_SALTS	Uncharacterized protein	NA	0	NA	0	NA	non_RBP			0	0	No		0
ST	A0A0H3NV94	A0A0H3NV94_SALTS	Uncharacterized protein	NA	0	NA	0	NA	non_RBP			0	0	No	NA	0
ST	A0A0H3NV88	A0A0H3NV88_SALTS	Isocitrate dehydrogenase kinase/phosphatase	NA	0	NA	0	NA	non_RBP			0	0	No		0
ST	A0A0H3NV83	A0A0H3NV83_SALTS	Bifunctional purine biosynthesis protein PurH	NA	0	NA	0	NA	non_RBP			0	0	No		0
ST	A0A0H3NV77	A0A0H3NV77_SALTS	Uncharacterized protein	NA	0	NA	0	NA	non_RBP			0	0	No		0
ST	A0A0H3NV72	A0A0H3NV72_SALTS	NADH pyrophosphatase	NA	0	NA	0	NA	non_RBP			0	0	No		0
ST	A0A0H3NV67	A0A0H3NV67_SALTS	Thiamine biosynthesis protein	NA	0	NA	0	NA	non_RBP			0	0	No		0
ST	A0A0H3NV60	A0A0H3NV60_SALTS	Uncharacterized protein	NA	0	NA	0	NA	non_RBP			0	0	No	NA	0
ST	A0A0H3NV49	A0A0H3NV49_SALTS	Uncharacterized protein	NA	0	NA	0	NA	non_RBP			0	0	No	NA	0
ST	A0A0H3NV46	A0A0H3NV46_SALTS	Vitamin B12 transporter BtuB	NA	0	NA	0	NA	non_RBP			0	0	No		0
ST	A0A0H3NV41	A0A0H3NV41_SALTS	Hydrogen peroxide-inducible regulon activator	NA	0	NA	0	NA	non_RBP			0	0	No		0
ST	A0A0H3NV38	A0A0H3NV38_SALTS	Phosphoenolpyruvate carboxylase	NA	0	NA	0	NA	non_RBP			0	0	No		0
ST	A0A0H3NV35	A0A0H3NV35_SALTS	Formate acetyltransferase 2 (Ec 2.3.1.54) (Pyruvate formate-lyase 2)	NA	0	NA	0	NA	non_RBP			0	0	No		0
ST	A0A0H3NV32	A0A0H3NV32_SALTS	Glycerol dehydrogenase	NA	0	NA	0	NA	non_RBP			0	0	No		0
ST	A0A0H3NV26	A0A0H3NV26_SALTS	Uncharacterized protein	NA	0	NA	0	NA	non_RBP			0	0	No	NA	0
ST	A0A0H3NV23	A0A0H3NV23_SALTS	Met repressor	NA	0	NA	0	NA	non_RBP			0	0	No		0
ST	A0A0H3NV19	A0A0H3NV19_SALTS	Transcriptional repressor	NA	0	NA	0	NA	non_RBP			0	0	No		0
ST	A0A0H3NV13	A0A0H3NV13_SALTS	Regulator of ribonuclease activity A	NA	0	NA	2	NA	non_RBP			0	0	Yes	IPR014339	0
ST	A0A0H3NV08	A0A0H3NV08_SALTS	Ferredoxin--NADP reductase	NA	0	NA	0	NA	non_RBP			0	0	No		0
ST	A0A0H3NV05	A0A0H3NV05_SALTS	(4S)-4-hydroxy-5-phosphonooxypentane-2,3-dione isomerase	NA	0	NA	0	NA	non_RBP			0	0	No		0
ST	A0A0H3NV02	A0A0H3NV02_SALTS	Hypothetical ABC transporter ATP-binding protein	NA	0	NA	0	NA	non_RBP			0	0	No		0
ST	A0A0H3NUZ9	A0A0H3NUZ9_SALTS	Hypothetical GntR-family regulatory protein	NA	0	NA	0	NA	non_RBP			0	0	No		0
ST	A0A0H3NUZ6	A0A0H3NUZ6_SALTS	Periplasmic sulphate binding protein	NA	0	NA	0	NA	non_RBP			0	0	No		0
ST	A0A0H3NUZ2	A0A0H3NUZ2_SALTS	Two-component sensor kinase protein	NA	0	NA	2	NA	non_RBP		IPR003594 [1]	1	0.242888	No		0
ST	A0A0H3NUY5	A0A0H3NUY5_SALTS	Trap dicarboxylate transporter, dctq subunit	NA	0	NA	0	NA	non_RBP			0	0	No		0
ST	A0A0H3NUU9	A0A0H3NUU9_SALTS	HTH-type transcriptional activator RhaS	NA	0	NA	0	NA	non_RBP			0	0	No		0
ST	A0A0H3NUT9	A0A0H3NUT9_SALTS	L-rhamnose mutarotase	NA	0	NA	0	NA	non_RBP			0	0	No		0
ST	A0A0H3NUT1	A0A0H3NUT1_SALTS	Hypothetical lipoprotein (Fragment)	NA	0	NA	0	NA	non_RBP			0	0	No		0
ST	A0A0H3NUS7	A0A0H3NUS7_SALTS	Protein FdhE	NA	0	NA	0	NA	non_RBP			0	0	No		0
ST	A0A0H3NUS1	A0A0H3NUS1_SALTS	HTH cro/C1-type domain-containing protein	NA	0	NA	0	NA	non_RBP			0	0	No		0
ST	A0A0H3NUR8	A0A0H3NUR8_SALTS	Hypothetical DeoR-family transcriptional regulator	NA	0	NA	0	NA	non_RBP			0	0	No		0
ST	A0A0H3NUR2	A0A0H3NUR2_SALTS	Uncharacterized protein	NA	0	NA	0	NA	non_RBP			0	0	No		0
ST	A0A0H3NUQ2	A0A0H3NUQ2_SALTS	Uncharacterized protein	NA	0	NA	0	NA	non_RBP			0	0	No		0
ST	A0A0H3NUP5	A0A0H3NUP5_SALTS	Uncharacterized protein	NA	0	NA	0	NA	non_RBP			0	0	No		0
ST	A0A0H3NUN6	A0A0H3NUN6_SALTS	Coproporphyrinogen-III oxidase	NA	0	NA	0	NA	non_RBP			0	0	No		0
ST	A0A0H3NUM4	A0A0H3NUM4_SALTS	Protoporphyrinogen oxidase	NA	0	NA	0	NA	non_RBP			0	0	No		0
ST	A0A0H3NUL5	A0A0H3NUL5_SALTS	3-ketoacyl-CoA thiolase	NA	0	NA	0	NA	non_RBP			0	0	No		0
ST	A0A0H3NUK6	A0A0H3NUK6_SALTS	3'-5' ssDNA/RNA exonuclease TatD	NA	0	NA	0	NA	non_RBP			0	0	No		0
ST	A0A0H3NUJ9	A0A0H3NUJ9_SALTS	SCP2 domain-containing protein	NA	0	NA	0	NA	non_RBP			0	0	No		0
ST	A0A0H3NUJ1	A0A0H3NUJ1_SALTS	Hypothetical regulatory protein	NA	0	NA	0	NA	non_RBP			0	0	No		0
ST	A0A0H3NUI5	A0A0H3NUI5_SALTS	Lysophospholipase L2	NA	0	NA	0	NA	non_RBP			0	0	No		0
ST	A0A0H3NUH7	A0A0H3NUH7_SALTS	4HBT domain-containing protein	NA	0	NA	0	NA	non_RBP			0	0	No		0
ST	A0A0H3NUG9	A0A0H3NUG9_SALTS	DNA helicase	NA	0	NA	0	NA	non_RBP			0	0	No		0
ST	A0A0H3NUF2	A0A0H3NUF2_SALTS	Hypothetical inner membrane protein	NA	0	NA	0	NA	non_RBP			0	0	No	NA	0
ST	A0A0H3NUE5	A0A0H3NUE5_SALTS	Porphyrin biosynthetic protein	NA	0	NA	1	NA	non_RBP		IPR019734 [1]	1	0.0897098	No		0
ST	A0A0H3NUD9	A0A0H3NUD9_SALTS	Lipid III flippase	NA	0	NA	0	NA	non_RBP			0	0	No		0
ST	A0A0H3NUD0	A0A0H3NUD0_SALTS	UDP-N-acetyl-D-mannosamine dehydrogenase	NA	0	NA	0	NA	non_RBP			0	0	No		0
ST	A0A0H3NUC4	A0A0H3NUC4_SALTS	Thioredoxin	NA	0	NA	1	NA	non_RBP		IPR013766 [1]	1	1	No		0
ST	A0A0H3NUB6	A0A0H3NUB6_SALTS	Ketol-acid reductoisomerase (NADP(+))	NA	0	NA	0	NA	non_RBP			0	0	No		0
ST	A0A0H3NUA7	A0A0H3NUA7_SALTS	Dihydroxy-acid dehydratase	NA	0	NA	0	NA	non_RBP			0	0	No		0
ST	A0A0H3NU87	A0A0H3NU87_SALTS	ATPase RavA	NA	0	NA	0	NA	non_RBP			0	0	No		0
ST	A0A0H3NU81	A0A0H3NU81_SALTS	tRNA uridine 5-carboxymethylaminomethyl modification enzyme MnmG	NA	0	NA	2	NA	non_RBP		IPR026904 [1]	1	0.340223	No		0
ST	A0A0H3NU72	A0A0H3NU72_SALTS	ATP synthase epsilon chain	NA	0	NA	0	NA	non_RBP			0	0	No		0
ST	A0A0H3NU64	A0A0H3NU64_SALTS	Hypothetical shikimate 5-dehydrogenase	NA	0	NA	0	NA	non_RBP			0	0	No		0
ST	A0A0H3NU57	A0A0H3NU57_SALTS	Phosphate import ATP-binding protein PstB	NA	0	NA	0	NA	non_RBP			0	0	No		0
ST	A0A0H3NU51	A0A0H3NU51_SALTS	Uncharacterized protein	NA	0	NA	0	NA	non_RBP			0	0	No		0
ST	A0A0H3NU44	A0A0H3NU44_SALTS	tRNA modification GTPase MnmE	NA	0	NA	4	NA	non_RBP		IPR006073 [1]	1	0.213974	No		0
ST	A0A0H3NU38	A0A0H3NU38_SALTS	Chromosomal replication initiator protein DnaA	NA	0	NA	4	NA	non_RBP		IPR013159 [1]	1	0.195279	Yes	IPR001957	0
ST	A0A0H3NU32	A0A0H3NU32_SALTS	Possible racemase	NA	0	NA	0	NA	non_RBP			0	0	No		0
ST	A0A0H3NU26	A0A0H3NU26_SALTS	2-dehydro-3-deoxy-6-phosphogalactonate aldolase (Ec 4.1.2.21) (6-phospho-2-dehydro-3-deoxygalactonate aldolase) (2-oxo-3-deoxygalactonate 6-phosphate aldolase)	NA	0	NA	0	NA	non_RBP			0	0	No		0
ST	A0A0H3NU20	A0A0H3NU20_SALTS	TorCAD operon transcriptional regulatory protein	NA	0	NA	0	NA	non_RBP			0	0	No		0
ST	A0A0H3NU14	A0A0H3NU14_SALTS	Cytochrome c biogenesis ATP-binding export protein CcmA	NA	0	NA	0	NA	non_RBP			0	0	No		0
ST	A0A0H3NU09	A0A0H3NU09_SALTS	Hypothetical ATP/GTP-binding protein	NA	0	NA	0	NA	non_RBP			0	0	No		0
ST	A0A0H3NU03	A0A0H3NU03_SALTS	DUF202 domain-containing protein	NA	0	NA	0	NA	non_RBP			0	0	No		0
ST	A0A0H3NTZ7	A0A0H3NTZ7_SALTS	D-serine deaminase activator	NA	0	NA	0	NA	non_RBP			0	0	No		0
ST	A0A0H3NTZ1	A0A0H3NTZ1_SALTS	Acetolactate synthase	NA	0	NA	0	NA	non_RBP			0	0	No		0
ST	A0A0H3NTY5	A0A0H3NTY5_SALTS	Uncharacterized protein	NA	0	NA	0	NA	non_RBP			0	0	No		0
ST	A0A0H3NTX8	A0A0H3NTX8_SALTS	Hypothetical exported protein	NA	0	NA	0	NA	non_RBP			0	0	No		0
ST	A0A0H3NTX2	A0A0H3NTX2_SALTS	Hypothetical sugar (Pentulose and hexulose) kinase	NA	0	NA	0	NA	non_RBP			0	0	No		0
ST	A0A0H3NTW7	A0A0H3NTW7_SALTS	Hypothetical glycosyl hydrolase	NA	0	NA	0	NA	non_RBP			0	0	No		0
ST	A0A0H3NTW2	A0A0H3NTW2_SALTS	Hypothetical PTS system protein	NA	0	NA	0	NA	non_RBP			0	0	No		0
ST	A0A0H3NTV7	A0A0H3NTV7_SALTS	Hypothetical membrane protein	NA	0	NA	0	NA	non_RBP			0	0	No		0
ST	A0A0H3NTV2	A0A0H3NTV2_SALTS	Hypothetical transcriptional regulator (MarT)	NA	0	NA	0	NA	non_RBP			0	0	No		0
ST	A0A0H3NTU7	A0A0H3NTU7_SALTS	Uncharacterized protein	NA	0	NA	0	NA	non_RBP			0	0	No	NA	0
ST	A0A0H3NTU2	A0A0H3NTU2_SALTS	Sodium/glutamate symporter	NA	0	NA	0	NA	non_RBP			0	0	No		0
ST	A0A0H3NTT7	A0A0H3NTT7_SALTS	DNA-directed RNA polymerase subunit omega	NA	0	NA	2	NA	non_RBP			0	0	Yes	IPR006110	0
ST	A0A0H3NTT2	A0A0H3NTT2_SALTS	Hypothetical regulatory protein	NA	0	NA	0	NA	non_RBP			0	0	No		0
ST	A0A0H3NTS6	A0A0H3NTS6_SALTS	Deoxyuridine 5'-triphosphate nucleotidohydrolase	NA	0	NA	0	NA	non_RBP			0	0	No		0
ST	A0A0H3NTS0	A0A0H3NTS0_SALTS	Formamidopyrimidine-DNA glycosylase	NA	0	NA	2	NA	non_RBP		IPR010663 [1]	1	0.107807	No		0
ST	A0A0H3NTR4	A0A0H3NTR4_SALTS	Lipopolysaccharide core heptose(I) kinase	NA	0	NA	0	NA	non_RBP			0	0	No		0
ST	A0A0H3NTQ8	A0A0H3NTQ8_SALTS	Lipopolysaccharide core biosynthesis protein	NA	0	NA	0	NA	non_RBP			0	0	No		0
ST	A0A0H3NTQ2	A0A0H3NTQ2_SALTS	ADP-heptose-LPS heptosyltransferase II	NA	0	NA	0	NA	non_RBP			0	0	No		0
ST	A0A0H3NTP6	A0A0H3NTP6_SALTS	Hypothetical exported protein	NA	0	NA	0	NA	non_RBP			0	0	No		0
ST	A0A0H3NTP1	A0A0H3NTP1_SALTS	Protein-export protein SecB	NA	0	NA	0	NA	non_RBP			0	0	No		0
ST	A0A0H3NTN5	A0A0H3NTN5_SALTS	Hypothetical racemase	NA	0	NA	0	NA	non_RBP			0	0	No		0
ST	A0A0H3NTM9	A0A0H3NTM9_SALTS	L-lactate permease	NA	0	NA	0	NA	non_RBP			0	0	No		0
ST	A0A0H3NTM4	A0A0H3NTM4_SALTS	Mannitol operon repressor (Mannitol repressor protein)	NA	0	NA	0	NA	non_RBP			0	0	No		0
ST	A0A0H3NTL9	A0A0H3NTL9_SALTS	Selenocysteine-specific elongation factor	NA	0	NA	16	NA	non_RBP		IPR000795 [1];IPR004161 [1];IPR015190 [1];IPR015191 [1]	4	0.551948	Yes	IPR004535	0
ST	A0A0H3NTL3	A0A0H3NTL3_SALTS	Hypothetical sugar isomerase	NA	0	NA	0	NA	non_RBP			0	0	No		0
ST	A0A0H3NTK8	A0A0H3NTK8_SALTS	Hypothetical membrane protein	NA	0	NA	0	NA	non_RBP			0	0	No		0
ST	A0A0H3NTK3	A0A0H3NTK3_SALTS	Hypothetical transcriptional regulator	NA	0	NA	0	NA	non_RBP			0	0	No		0
ST	A0A0H3NTJ7	A0A0H3NTJ7_SALTS	Xylose operon regulatory protein	NA	0	NA	0	NA	non_RBP			0	0	No		0
ST	A0A0H3NTJ2	A0A0H3NTJ2_SALTS	Hypothetical lipoprotein	NA	0	NA	0	NA	non_RBP			0	0	No		0
ST	A0A0H3NTI6	A0A0H3NTI6_SALTS	Hypothetical acetyltransferase	NA	0	NA	0	NA	non_RBP			0	0	No		0
ST	A0A0H3NTI1	A0A0H3NTI1_SALTS	Glyoxylate/hydroxypyruvate reductase B	NA	0	NA	0	NA	non_RBP			0	0	No		0
ST	A0A0H3NTH5	A0A0H3NTH5_SALTS	Hypothetical lipoprotein	NA	0	NA	0	NA	non_RBP			0	0	No		0
ST	A0A0H3NTH1	A0A0H3NTH1_SALTS	Hypothetical membrane protein	NA	0	NA	0	NA	non_RBP			0	0	No		0
ST	A0A0H3NTG6	A0A0H3NTG6_SALTS	Dipeptide transport system permease protein DppB	NA	0	NA	0	NA	non_RBP			0	0	No		0
ST	A0A0H3NTG2	A0A0H3NTG2_SALTS	Hypothetical membrane protein	NA	0	NA	0	NA	non_RBP			0	0	No		0
ST	A0A0H3NTF7	A0A0H3NTF7_SALTS	Cellulose synthase catalytic subunit [UDP-forming]	NA	0	NA	0	NA	non_RBP			0	0	No		0
ST	A0A0H3NTF2	A0A0H3NTF2_SALTS	C4-dicarboxylate transport protein	NA	0	NA	0	NA	non_RBP			0	0	No		0
ST	A0A0H3NTE6	A0A0H3NTE6_SALTS	Hypothetical metabolite transport protein	NA	0	NA	0	NA	non_RBP			0	0	No		0
ST	A0A0H3NTD9	A0A0H3NTD9_SALTS	Hypothetical membrane protein	NA	0	NA	0	NA	non_RBP			0	0	No		0
ST	A0A0H3NTD5	A0A0H3NTD5_SALTS	Anaerobic C4-dicarboxylate transporter	NA	0	NA	0	NA	non_RBP			0	0	No		0
ST	A0A0H3NTD0	A0A0H3NTD0_SALTS	Oligopeptidase A	NA	0	NA	0	NA	non_RBP			0	0	No		0
ST	A0A0H3NTC4	A0A0H3NTC4_SALTS	Phosphate transporter	NA	0	NA	0	NA	non_RBP			0	0	No		0
ST	A0A0H3NTB9	A0A0H3NTB9_SALTS	Nickel-responsive regulator	NA	0	NA	0	NA	non_RBP			0	0	No		0
ST	A0A0H3NTB4	A0A0H3NTB4_SALTS	Probable queuosine precursor transporter	NA	0	NA	0	NA	non_RBP			0	0	No		0
ST	A0A0H3NTA9	A0A0H3NTA9_SALTS	Hypothetical inner membrane protein	NA	0	NA	0	NA	non_RBP			0	0	No		0
ST	A0A0H3NTA4	A0A0H3NTA4_SALTS	Cell division protein FtsX	NA	0	NA	0	NA	non_RBP			0	0	No		0
ST	A0A0H3NT99	A0A0H3NT99_SALTS	High-affinity branched-chain amino acid transport system permease protein	NA	0	NA	0	NA	non_RBP			0	0	No		0
ST	A0A0H3NT94	A0A0H3NT94_SALTS	Death on curing protein	NA	0	NA	0	NA	non_RBP			0	0	No		0
ST	A0A0H3NT89	A0A0H3NT89_SALTS	Glycerophosphoryl diester phosphodiesterase	NA	0	NA	0	NA	non_RBP			0	0	No		0
ST	A0A0H3NT84	A0A0H3NT84_SALTS	GATase1_like domain-containing protein	NA	0	NA	0	NA	non_RBP			0	0	No		0
ST	A0A0H3NT75	A0A0H3NT75_SALTS	Glycogen debranching enzyme	NA	0	NA	0	NA	non_RBP			0	0	No		0
ST	A0A0H3NT72	A0A0H3NT72_SALTS	Hypothetical dihydrodipicolinate synthetase	NA	0	NA	0	NA	non_RBP			0	0	No		0
ST	A0A0H3NT68	A0A0H3NT68_SALTS	Uncharacterized protein	NA	0	NA	0	NA	non_RBP			0	0	No	NA	0
ST	A0A0H3NT63	A0A0H3NT63_SALTS	TROVE domain-containing protein	NA	0	NA	4	NA	non_RBP		IPR008858 [1]	1	0.59381	Yes	IPR040322	0
ST	A0A0H3NT57	A0A0H3NT57_SALTS	HTH-type transcriptional regulator MalT	NA	0	NA	0	NA	non_RBP			0	0	No		0
ST	A0A0H3NT25	A0A0H3NT25_SALTS	Competence gene-DNA binding and transport	NA	0	NA	0	NA	non_RBP			0	0	No		0
ST	A0A0H3NT19	A0A0H3NT19_SALTS	Hypothetical ferrous iron transport protein	NA	0	NA	0	NA	non_RBP			0	0	No		0
ST	A0A0H3NT12	A0A0H3NT12_SALTS	Phosphoenolpyruvate carboxykinase (ATP)	NA	0	NA	0	NA	non_RBP			0	0	No		0
ST	A0A0H3NT07	A0A0H3NT07_SALTS	Hypothetical NUDIX hydrolase	NA	0	NA	0	NA	non_RBP			0	0	No		0
ST	A0A0H3NT00	A0A0H3NT00_SALTS	Competence gene-DNA binding and transport	NA	0	NA	0	NA	non_RBP			0	0	No		0
ST	A0A0H3NSZ5	A0A0H3NSZ5_SALTS	Site-specific DNA-methyltransferase (adenine-specific)	NA	0	NA	0	NA	non_RBP			0	0	No		0
ST	A0A0H3NSY7	A0A0H3NSY7_SALTS	Hypothetical surface-exposed virulence protein BigA	NA	0	NA	0	NA	non_RBP			0	0	No		0
ST	A0A0H3NSY0	A0A0H3NSY0_SALTS	Protein TsgA	NA	0	NA	0	NA	non_RBP			0	0	No		0
ST	A0A0H3NSX3	A0A0H3NSX3_SALTS	Acetylornithine/succinyldiaminopimelate aminotransferase	NA	0	NA	0	NA	non_RBP			0	0	No		0
ST	A0A0H3NSW9	A0A0H3NSW9_SALTS	UPF0270 protein YheU	NA	0	NA	0	NA	non_RBP			0	0	No		0
ST	A0A0H3NSW2	A0A0H3NSW2_SALTS	Glutathione-regulated potassium-efflux system ancillary protein KefG	NA	0	NA	0	NA	non_RBP			0	0	No		0
ST	A0A0H3NSU6	A0A0H3NSU6_SALTS	Type III leader peptidase	NA	0	NA	0	NA	non_RBP			0	0	No		0
ST	A0A0H3NST4	A0A0H3NST4_SALTS	50S ribosomal protein L29	NA	0	NA	2	NA	non_RBP			0	0	Yes	IPR001854	0
ST	A0A0H3NSS7	A0A0H3NSS7_SALTS	30S ribosomal protein S14	NA	0	NA	4	NA	non_RBP			0	0	Yes	IPR001209;IPR023036	0
ST	A0A0H3NSS0	A0A0H3NSS0_SALTS	50S ribosomal protein L30	NA	0	NA	5	NA	non_RBP		IPR016082 [1]	1	0.864407	Yes	IPR005996	0
ST	A0A0H3NSQ7	A0A0H3NSQ7_SALTS	Hypothetical Zn(II)-responsive regulator	NA	0	NA	0	NA	non_RBP			0	0	No		0
ST	A0A0H3NSQ2	A0A0H3NSQ2_SALTS	Methionyl-tRNA formyltransferase	NA	0	NA	0	NA	non_RBP			0	0	No		0
ST	A0A0H3NSP6	A0A0H3NSP6_SALTS	Threonylcarbamoyl-AMP synthase	NA	0	NA	2	NA	non_RBP		IPR006070 [1]	1	0.968421	No		0
ST	A0A0H3NSN9	A0A0H3NSN9_SALTS	Efflux pump membrane transporter	NA	0	NA	0	NA	non_RBP			0	0	No		0
ST	A0A0H3NSN2	A0A0H3NSN2_SALTS	Methyltransferase	NA	0	NA	0	NA	non_RBP			0	0	No		0
ST	A0A0H3NSM7	A0A0H3NSM7_SALTS	Uncharacterized protein	NA	0	NA	0	NA	non_RBP			0	0	No		0
ST	A0A0H3NSL9	A0A0H3NSL9_SALTS	Possible oxidoreductase	NA	0	NA	0	NA	non_RBP			0	0	No		0
ST	A0A0H3NSL3	A0A0H3NSL3_SALTS	dTTP/UTP pyrophosphatase	NA	0	NA	0	NA	non_RBP			0	0	No		0
ST	A0A0H3NSJ2	A0A0H3NSJ2_SALTS	Protein AaeX	NA	0	NA	0	NA	non_RBP			0	0	No		0
ST	A0A0H3NSI8	A0A0H3NSI8_SALTS	DUF1471 domain-containing protein	NA	0	NA	0	NA	non_RBP			0	0	No		0
ST	A0A0H3NSI1	A0A0H3NSI1_SALTS	Possible membrane transport protein	NA	0	NA	0	NA	non_RBP			0	0	No		0
ST	A0A0H3NSH6	A0A0H3NSH6_SALTS	Oxaloacetate decarboxylase beta chain	NA	0	NA	0	NA	non_RBP			0	0	No		0
ST	A0A0H3NSG9	A0A0H3NSG9_SALTS	Cell division protein ZapE	NA	0	NA	0	NA	non_RBP			0	0	No		0
ST	A0A0H3NSG3	A0A0H3NSG3_SALTS	Stringent starvation protein B	NA	0	NA	0	NA	non_RBP			0	0	No		0
ST	A0A0H3NSF7	A0A0H3NSF7_SALTS	N-acetylmannosamine kinase	NA	0	NA	0	NA	non_RBP			0	0	No		0
ST	A0A0H3NSF0	A0A0H3NSF0_SALTS	Glutamate synthase (NADPH) small chain	NA	0	NA	0	NA	non_RBP			0	0	No		0
ST	A0A0H3NSE5	A0A0H3NSE5_SALTS	Biosynthetic peptidoglycan transglycosylase	NA	0	NA	0	NA	non_RBP			0	0	No		0
ST	A0A0H3NSE0	A0A0H3NSE0_SALTS	Probable sigma(54) modulation protein	NA	0	NA	2	NA	non_RBP			0	0	Yes	IPR003489	0
ST	A0A0H3NSD6	A0A0H3NSD6_SALTS	3-deoxy-D-manno-octulosonate 8-phosphate phosphatase KdsC	NA	0	NA	0	NA	non_RBP			0	0	No		0
ST	A0A0H3NSD0	A0A0H3NSD0_SALTS	Possible exported protein	NA	0	NA	0	NA	non_RBP			0	0	No		0
ST	A0A0H3NSC5	A0A0H3NSC5_SALTS	Ner-like regulatory protein	NA	0	NA	0	NA	non_RBP			0	0	No		0
ST	A0A0H3NSC0	A0A0H3NSC0_SALTS	GTPase Obg	NA	0	NA	12	NA	non_RBP		IPR006073 [1];IPR031167 [1]	1	0.446154	Yes	IPR014100;IPR045086	0
ST	A0A0H3NSB3	A0A0H3NSB3_SALTS	ATP-dependent zinc metalloprotease FtsH	NA	0	NA	1	NA	non_RBP		IPR003959 [1]	1	0.206522	No		0
ST	A0A0H3NSA8	A0A0H3NSA8_SALTS	Argininosuccinate synthase	NA	0	NA	0	NA	non_RBP			0	0	No		0
ST	A0A0H3NSA3	A0A0H3NSA3_SALTS	tRNA pseudouridine synthase B	NA	0	NA	7	NA	non_RBP		IPR002501 [1];IPR015240 [1]	2	0.656051	Yes	IPR014780	0
ST	A0A0H3NS97	A0A0H3NS97_SALTS	Probable amino acid permease	NA	0	NA	0	NA	non_RBP			0	0	No		0
ST	A0A0H3NS91	A0A0H3NS91_SALTS	Hypothetical protease	NA	0	NA	0	NA	non_RBP			0	0	No		0
ST	A0A0H3NS87	A0A0H3NS87_SALTS	DJ-1_PfpI domain-containing protein	NA	0	NA	0	NA	non_RBP			0	0	No		0
ST	A0A0H3NS81	A0A0H3NS81_SALTS	Penicillin-binding protein activator LpoA	NA	0	NA	0	NA	non_RBP			0	0	No		0
ST	A0A0H3NS78	A0A0H3NS78_SALTS	PTS system, galactitol-specific IIB component	NA	0	NA	0	NA	non_RBP			0	0	No		0
ST	A0A0H3NS73	A0A0H3NS73_SALTS	Phosphofructokinase	NA	0	NA	0	NA	non_RBP			0	0	No		0
ST	A0A0H3NS69	A0A0H3NS69_SALTS	5-keto-4-deoxy-D-glucarate aldolase	NA	0	NA	0	NA	non_RBP			0	0	No		0
ST	A0A0H3NS63	A0A0H3NS63_SALTS	Threonine/serine transporter TdcC	NA	0	NA	0	NA	non_RBP			0	0	No		0
ST	A0A0H3NS59	A0A0H3NS59_SALTS	UPF0597 protein YhaM	NA	0	NA	0	NA	non_RBP			0	0	No		0
ST	A0A0H3NS54	A0A0H3NS54_SALTS	GST C-terminal domain-containing protein	NA	0	NA	0	NA	non_RBP			0	0	No		0
ST	A0A0H3NS49	A0A0H3NS49_SALTS	Modulator protein MzrA	NA	0	NA	0	NA	non_RBP			0	0	No		0
ST	A0A0H3NS43	A0A0H3NS43_SALTS	DUF218 domain-containing protein	NA	0	NA	0	NA	non_RBP			0	0	No		0
ST	A0A0H3NS38	A0A0H3NS38_SALTS	Aerotaxis receptor protein	NA	0	NA	0	NA	non_RBP			0	0	No		0
ST	A0A0H3NS32	A0A0H3NS32_SALTS	7,8-dihydroneopterin aldolase	NA	0	NA	0	NA	non_RBP			0	0	No		0
ST	A0A0H3NS28	A0A0H3NS28_SALTS	Bifunctional glutamine synthetase adenylyltransferase/adenylyl-removing enzyme	NA	0	NA	0	NA	non_RBP			0	0	No		0
ST	A0A0H3NS17	A0A0H3NS17_SALTS	Zinc transporter ZupT	NA	0	NA	0	NA	non_RBP			0	0	No		0
ST	A0A0H3NS09	A0A0H3NS09_SALTS	Nudix hydrolase domain-containing protein	NA	0	NA	0	NA	non_RBP			0	0	No		0
ST	A0A0H3NS05	A0A0H3NS05_SALTS	ABM domain-containing protein	NA	0	NA	0	NA	non_RBP			0	0	No		0
ST	A0A0H3NS01	A0A0H3NS01_SALTS	Possible AraC-family transcriptional regulator	NA	0	NA	0	NA	non_RBP			0	0	No		0
ST	A0A0H3NRZ7	A0A0H3NRZ7_SALTS	Possible membrane transport protein	NA	0	NA	0	NA	non_RBP			0	0	No		0
ST	A0A0H3NRZ3	A0A0H3NRZ3_SALTS	2,5-diketo-D-gluconic acid reductase A	NA	0	NA	0	NA	non_RBP			0	0	No		0
ST	A0A0H3NRY9	A0A0H3NRY9_SALTS	Uncharacterized protein	NA	0	NA	0	NA	non_RBP			0	0	No	NA	0
ST	A0A0H3NRY5	A0A0H3NRY5_SALTS	Uncharacterized protein	NA	0	NA	0	NA	non_RBP			0	0	No	NA	0
ST	A0A0H3NRY1	A0A0H3NRY1_SALTS	Hydrogenase-2 small chain protein	NA	0	NA	0	NA	non_RBP			0	0	No		0
ST	A0A0H3NRV4	A0A0H3NRV4_SALTS	Hydrogenase-2 component protein	NA	0	NA	0	NA	non_RBP			0	0	No		0
ST	A0A0H3NRU9	A0A0H3NRU9_SALTS	Possible transferase	NA	0	NA	0	NA	non_RBP			0	0	No		0
ST	A0A0H3NRU4	A0A0H3NRU4_SALTS	Mannonate dehydratase	NA	0	NA	0	NA	non_RBP			0	0	No		0
ST	A0A0H3NRT9	A0A0H3NRT9_SALTS	Anti-adapter protein IraD	NA	0	NA	0	NA	non_RBP			0	0	No		0
ST	A0A0H3NRT3	A0A0H3NRT3_SALTS	Uncharacterized protein	NA	0	NA	0	NA	non_RBP			0	0	No		0
ST	A0A0H3NRS7	A0A0H3NRS7_SALTS	Possible citrate lyase	NA	0	NA	0	NA	non_RBP			0	0	No		0
ST	A0A0H3NRR9	A0A0H3NRR9_SALTS	Ornithine decarboxylase, constitutive (Ec 4.1.1.17)	NA	0	NA	0	NA	non_RBP			0	0	No		0
ST	A0A0H3NRR6	A0A0H3NRR6_SALTS	tRNA (guanine-N(7)-)-methyltransferase	NA	0	NA	0	NA	non_RBP			0	0	No		0
ST	A0A0H3NRR3	A0A0H3NRR3_SALTS	Heme chaperone HemW	NA	0	NA	0	NA	non_RBP			0	0	No		0
ST	A0A0H3NRR1	A0A0H3NRR1_SALTS	Type II secretion, ATP-binding, protein	NA	0	NA	0	NA	non_RBP			0	0	No		0
ST	A0A0H3NRQ8	A0A0H3NRQ8_SALTS	Ribosomal RNA small subunit methyltransferase E	NA	0	NA	2	NA	non_RBP			0	0	Yes	IPR006700	0
ST	A0A0H3NRQ2	A0A0H3NRQ2_SALTS	Hypothetical inner membrane protein	NA	0	NA	0	NA	non_RBP			0	0	No	NA	0
ST	A0A0H3NRN9	A0A0H3NRN9_SALTS	Hypothetical oxidoreductase	NA	0	NA	0	NA	non_RBP			0	0	No		0
ST	A0A0H3NRN3	A0A0H3NRN3_SALTS	Agmatinase	NA	0	NA	0	NA	non_RBP			0	0	No		0
ST	A0A0H3NRN0	A0A0H3NRN0_SALTS	Hypothetical membrane protein	NA	0	NA	0	NA	non_RBP			0	0	No		0
ST	A0A0H3NRK4	A0A0H3NRK4_SALTS	Fructose-bisphosphate aldolase	NA	0	NA	0	NA	non_RBP			0	0	No		0
ST	A0A0H3NRJ2	A0A0H3NRJ2_SALTS	Proline aminopeptidase II	NA	0	NA	2	NA	non_RBP		IPR000994 [1]	1	0.605263	No		0
ST	A0A0H3NRH8	A0A0H3NRH8_SALTS	Glycine dehydrogenase (decarboxylating)	NA	0	NA	0	NA	non_RBP			0	0	No		0
ST	A0A0H3NRH2	A0A0H3NRH2_SALTS	tRNA-modifying protein YgfZ	NA	0	NA	0	NA	non_RBP			0	0	No		0
ST	A0A0H3NRG4	A0A0H3NRG4_SALTS	Possible lipoprotein	NA	0	NA	0	NA	non_RBP			0	0	No		0
ST	A0A0H3NRG0	A0A0H3NRG0_SALTS	Uncharacterized protein	NA	0	NA	0	NA	non_RBP			0	0	No		0
ST	A0A0H3NRF6	A0A0H3NRF6_SALTS	Regulatory protein	NA	0	NA	0	NA	non_RBP			0	0	No		0
ST	A0A0H3NRF3	A0A0H3NRF3_SALTS	Uncharacterized protein	NA	0	NA	0	NA	non_RBP			0	0	No		0
ST	A0A0H3NRF0	A0A0H3NRF0_SALTS	Arabinose-proton symporter	NA	0	NA	0	NA	non_RBP			0	0	No		0
ST	A0A0H3NRE5	A0A0H3NRE5_SALTS	Bifunctional protein Aas	NA	0	NA	0	NA	non_RBP			0	0	No		0
ST	A0A0H3NRE0	A0A0H3NRE0_SALTS	DNA mismatch repair protein MutH	NA	0	NA	0	NA	non_RBP			0	0	No		0
ST	A0A0H3NRD7	A0A0H3NRD7_SALTS	Competence protein	NA	0	NA	0	NA	non_RBP			0	0	No		0
ST	A0A0H3NRD4	A0A0H3NRD4_SALTS	Protease III (Pitrilysin)	NA	0	NA	0	NA	non_RBP			0	0	No		0
ST	A0A0H3NRB0	A0A0H3NRB0_SALTS	Membrane-bound lytic murein transglycosylase A	NA	0	NA	0	NA	non_RBP			0	0	No		0
ST	A0A0H3NRA3	A0A0H3NRA3_SALTS	Possible lipoprotein	NA	0	NA	0	NA	non_RBP			0	0	No		0
ST	A0A0H3NR97	A0A0H3NR97_SALTS	L-fucose mutarotase	NA	0	NA	0	NA	non_RBP			0	0	No		0
ST	A0A0H3NR89	A0A0H3NR89_SALTS	1,2-propanediol oxidoreductase (Lactaldehyde reductase)	NA	0	NA	0	NA	non_RBP			0	0	No		0
ST	A0A0H3NR84	A0A0H3NR84_SALTS	NADPH-dependent 7-cyano-7-deazaguanine reductase	NA	0	NA	0	NA	non_RBP			0	0	No		0
ST	A0A0H3NR78	A0A0H3NR78_SALTS	Probable glucarate transporter	NA	0	NA	0	NA	non_RBP			0	0	No		0
ST	A0A0H3NR73	A0A0H3NR73_SALTS	23S rRNA (uracil(1939)-C(5))-methyltransferase RlmD	NA	0	NA	4	NA	non_RBP			0	0	Yes	IPR001566;IPR010280	0
ST	A0A0H3NR68	A0A0H3NR68_SALTS	Uncharacterized protein	NA	0	NA	0	NA	non_RBP			0	0	No		0
ST	A0A0H3NR64	A0A0H3NR64_SALTS	6-carboxy-5,6,7,8-tetrahydropterin synthase	NA	0	NA	0	NA	non_RBP			0	0	No		0
ST	A0A0H3NR58	A0A0H3NR58_SALTS	Uncharacterized protein	NA	0	NA	4	NA	non_RBP		IPR014001 [1]	1	0.276212	No		0
ST	A0A0H3NR53	A0A0H3NR53_SALTS	Uncharacterized protein	NA	0	NA	2	NA	non_RBP			0	0	Yes	IPR010179	0
ST	A0A0H3NR47	A0A0H3NR47_SALTS	Sulfate adenylyltransferase subunit 1	NA	0	NA	5	NA	non_RBP		IPR000795 [1]	1	0.448852	No		0
ST	A0A0H3NR44	A0A0H3NR44_SALTS	2-C-methyl-D-erythritol 2,4-cyclodiphosphate synthase	NA	0	NA	0	NA	non_RBP			0	0	No		0
ST	A0A0H3NR39	A0A0H3NR39_SALTS	RNA polymerase sigma factor RpoS	NA	0	NA	4	NA	non_RBP		IPR009042 [1]	1	0.1	Yes	IPR012761	0
ST	A0A0H3NR34	A0A0H3NR34_SALTS	DeoR-family trancriptional regulator	NA	0	NA	0	NA	non_RBP			0	0	No		0
ST	A0A0H3NR30	A0A0H3NR30_SALTS	Epimerase domain-containing protein	NA	0	NA	0	NA	non_RBP			0	0	No		0
ST	A0A0H3NR26	A0A0H3NR26_SALTS	DNA mismatch repair protein MutS	NA	0	NA	0	NA	non_RBP			0	0	No		0
ST	A0A0H3NR20	A0A0H3NR20_SALTS	Salmonella pathogenicity island 1 protein	NA	0	NA	0	NA	non_RBP			0	0	No	NA	0
ST	A0A0H3NR16	A0A0H3NR16_SALTS	Type III secretion system secretory apparatus	NA	0	NA	0	NA	non_RBP			0	0	No		0
ST	A0A0H3NR12	A0A0H3NR12_SALTS	Type III secretion system secretory apparatus	NA	0	NA	0	NA	non_RBP			0	0	No		0
ST	A0A0H3NR07	A0A0H3NR07_SALTS	Type III secretion system secretory apparatus	NA	0	NA	0	NA	non_RBP			0	0	No		0
ST	A0A0H3NR00	A0A0H3NR00_SALTS	Type III secretion system effector protein, Inhibits Cdc42 and Rac1 by its GAP activity and MAPK signalling and IL-8 secretion through its tyrosine phosphatase activity	NA	0	NA	0	NA	non_RBP			0	0	No		0
ST	A0A0H3NQY8	A0A0H3NQY8_SALTS	Iron transport protein, inner membrane component	NA	0	NA	0	NA	non_RBP			0	0	No		0
ST	A0A0H3NQY3	A0A0H3NQY3_SALTS	Hydrogenase maturation factor	NA	0	NA	0	NA	non_RBP			0	0	No		0
ST	A0A0H3NQX7	A0A0H3NQX7_SALTS	Formate hydrogenlyase subunit 2	NA	0	NA	0	NA	non_RBP			0	0	No		0
ST	A0A0H3NQX3	A0A0H3NQX3_SALTS	Formate hydrogenlyase subunit 7	NA	0	NA	0	NA	non_RBP			0	0	No		0
ST	A0A0H3NQW9	A0A0H3NQW9_SALTS	Carbamoyltransferase HypF	NA	0	NA	8	NA	non_RBP		IPR006070 [1];IPR011125 [2]	3	0.325737	Yes	IPR004421	0
ST	A0A0H3NQW3	A0A0H3NQW3_SALTS	Glucitol operon repressor	NA	0	NA	0	NA	non_RBP			0	0	No		0
ST	A0A0H3NQW0	A0A0H3NQW0_SALTS	PTS system, glucitol/sorbitol-specific IIBC component	NA	0	NA	0	NA	non_RBP			0	0	No		0
ST	A0A0H3NQV4	A0A0H3NQV4_SALTS	Alanine--tRNA ligase	NA	0	NA	15	NA	non_RBP		IPR003156 [1];IPR012947 [1];IPR018164 [1];IPR018165 [1]	2	0.966895	Yes	IPR002318;IPR023033	0
ST	A0A0H3NQR1	A0A0H3NQR1_SALTS	Hypothetical transmembrane transport protein	NA	0	NA	0	NA	non_RBP			0	0	No		0
ST	A0A0H3NQQ6	A0A0H3NQQ6_SALTS	Ribonucleoside-diphosphate reductase	NA	0	NA	0	NA	non_RBP			0	0	No		0
ST	A0A0H3NQQ0	A0A0H3NQQ0_SALTS	Hypothetical transcriptional regulator	NA	0	NA	0	NA	non_RBP			0	0	No		0
ST	A0A0H3NQP3	A0A0H3NQP3_SALTS	Rhodanese domain-containing protein	NA	0	NA	0	NA	non_RBP			0	0	No		0
ST	A0A0H3NQP0	A0A0H3NQP0_SALTS	GabA permease (4-amino butyrate transport carrier)	NA	0	NA	0	NA	non_RBP			0	0	No		0
ST	A0A0H3NQN7	A0A0H3NQN7_SALTS	Hypothetical membrane protein	NA	0	NA	0	NA	non_RBP			0	0	No		0
ST	A0A0H3NQL0	A0A0H3NQL0_SALTS	Virulence protein	NA	0	NA	0	NA	non_RBP			0	0	No		0
ST	A0A0H3NQK6	A0A0H3NQK6_SALTS	Hypothetical ABC transporter protein	NA	0	NA	0	NA	non_RBP			0	0	No		0
ST	A0A0H3NQJ5	A0A0H3NQJ5_SALTS	Hypothetical transposase	NA	0	NA	0	NA	non_RBP			0	0	No		0
ST	A0A0H3NQJ0	A0A0H3NQJ0_SALTS	Hypothetical inner membrane protein	NA	0	NA	0	NA	non_RBP			0	0	No	NA	0
ST	A0A0H3NQI3	A0A0H3NQI3_SALTS	Hypothetical glucose-6-phosphate isomerase	NA	0	NA	0	NA	non_RBP			0	0	No		0
ST	A0A0H3NQH4	A0A0H3NQH4_SALTS	Glucitol/sorbitol-specific phosphotransferase enzyme IIB component	NA	0	NA	0	NA	non_RBP			0	0	No		0
ST	A0A0H3NQF8	A0A0H3NQF8_SALTS	DUF4435 domain-containing protein	NA	0	NA	0	NA	non_RBP			0	0	No		0
ST	A0A0H3NQE7	A0A0H3NQE7_SALTS	Uncharacterized protein	NA	0	NA	0	NA	non_RBP			0	0	No		0
ST	A0A0H3NQE2	A0A0H3NQE2_SALTS	Predicted bacteriophage protein	NA	0	NA	0	NA	non_RBP			0	0	No		0
ST	A0A0H3NQD7	A0A0H3NQD7_SALTS	Uncharacterized protein	NA	0	NA	0	NA	non_RBP			0	0	No	NA	0
ST	A0A0H3NQD1	A0A0H3NQD1_SALTS	Bacteriophage repressor protein cI	NA	0	NA	0	NA	non_RBP			0	0	No		0
ST	A0A0H3NQC8	A0A0H3NQC8_SALTS	Hypothetical bacteriophage protein	NA	0	NA	0	NA	non_RBP			0	0	No		0
ST	A0A0H3NQC5	A0A0H3NQC5_SALTS	Predicted bacteriophage protein	NA	0	NA	0	NA	non_RBP			0	0	No		0
ST	A0A0H3NQC2	A0A0H3NQC2_SALTS	Probable terminase subunit	NA	0	NA	0	NA	non_RBP			0	0	No		0
ST	A0A0H3NQB7	A0A0H3NQB7_SALTS	Hypothetical bacteriophage tail protein	NA	0	NA	0	NA	non_RBP			0	0	No		0
ST	A0A0H3NQB5	A0A0H3NQB5_SALTS	Hypothetical conserved bacteriophage protein (Thought to be involved in host lysis)	NA	0	NA	0	NA	non_RBP			0	0	No	NA	0
ST	A0A0H3NQB1	A0A0H3NQB1_SALTS	Bacteriophage baseplate assembly protein	NA	0	NA	0	NA	non_RBP			0	0	No		0
ST	A0A0H3NQA8	A0A0H3NQA8_SALTS	Hypothetical DNA-invertase	NA	0	NA	0	NA	non_RBP			0	0	No		0
ST	A0A0H3NQA5	A0A0H3NQA5_SALTS	Predicted bacteriophage protein	NA	0	NA	0	NA	non_RBP			0	0	No		0
ST	A0A0H3NQ89	A0A0H3NQ89_SALTS	tRNA (cytidine/uridine-2'-O-)-methyltransferase TrmJ	NA	0	NA	3	NA	non_RBP		IPR001537 [1]	1	0.662281	No		0
ST	A0A0H3NQ85	A0A0H3NQ85_SALTS	Hypothetical fimbrial chaperone protein	NA	0	NA	0	NA	non_RBP			0	0	No		0
ST	A0A0H3NQ82	A0A0H3NQ82_SALTS	Two-component sensor kinase	NA	0	NA	2	NA	non_RBP		IPR003594 [1]	1	0.272059	No		0
ST	A0A0H3NQ78	A0A0H3NQ78_SALTS	Hypothetical type I secretion protein, ATP-binding protein	NA	0	NA	0	NA	non_RBP			0	0	No		0
ST	A0A0H3NQ73	A0A0H3NQ73_SALTS	UPF0125 protein SL1344_2658	NA	0	NA	0	NA	non_RBP			0	0	No		0
ST	A0A0H3NQ68	A0A0H3NQ68_SALTS	Uncharacterized protein	NA	0	NA	0	NA	non_RBP			0	0	No	NA	0
ST	A0A0H3NQ63	A0A0H3NQ63_SALTS	Ribosome maturation factor RimM	NA	0	NA	4	NA	non_RBP		IPR002676 [1]	1	0.450549	Yes	IPR011961	0
ST	A0A0H3NQ59	A0A0H3NQ59_SALTS	Bacteriophage late control protein	NA	0	NA	0	NA	non_RBP			0	0	No	NA	0
ST	A0A0H3NQ55	A0A0H3NQ55_SALTS	Inosine/xanthosine triphosphatase	NA	0	NA	0	NA	non_RBP			0	0	No		0
ST	A0A0H3NQ54	A0A0H3NQ54_SALTS	Predicted bacteriophage protein	NA	0	NA	0	NA	non_RBP			0	0	No		0
ST	A0A0H3NQ50	A0A0H3NQ50_SALTS	DNA repair protein RadA	NA	0	NA	0	NA	non_RBP			0	0	No		0
ST	A0A0H3NQ47	A0A0H3NQ47_SALTS	Hypothetical repressor protein	NA	0	NA	0	NA	non_RBP			0	0	No		0
ST	A0A0H3NQ44	A0A0H3NQ44_SALTS	Hypothetical outer membrane protein	NA	0	NA	0	NA	non_RBP			0	0	No		0
ST	A0A0H3NQ41	A0A0H3NQ41_SALTS	Phospho-2-dehydro-3-deoxyheptonate aldolase	NA	0	NA	0	NA	non_RBP			0	0	No		0
ST	A0A0H3NQ37	A0A0H3NQ37_SALTS	Phosphopentomutase	NA	0	NA	0	NA	non_RBP			0	0	No		0
ST	A0A0H3NQ33	A0A0H3NQ33_SALTS	Uncharacterized protein	NA	0	NA	0	NA	non_RBP			0	0	No		0
ST	A0A0H3NQ32	A0A0H3NQ32_SALTS	Alpha-ketoglutarate permease	NA	0	NA	0	NA	non_RBP			0	0	No		0
ST	A0A0H3NQ29	A0A0H3NQ29_SALTS	Thioredoxin	NA	0	NA	1	NA	non_RBP		IPR013766 [1]	1	0.94964	No		0
ST	A0A0H3NQ28	A0A0H3NQ28_SALTS	[Ribosomal protein S18]-alanine N-acetyltransferase	NA	0	NA	0	NA	non_RBP			0	0	No		0
ST	A0A0H3NQ25	A0A0H3NQ25_SALTS	LysR-family transcriptional regulator	NA	0	NA	0	NA	non_RBP			0	0	No		0
ST	A0A0H3NQ23	A0A0H3NQ23_SALTS	Ferric iron reductase protein	NA	0	NA	0	NA	non_RBP			0	0	No		0
ST	A0A0H3NQ21	A0A0H3NQ21_SALTS	Anti-sigma-E factor RseA	NA	0	NA	0	NA	non_RBP			0	0	No		0
ST	A0A0H3NQ20	A0A0H3NQ20_SALTS	UPF0442 protein YjjB	NA	0	NA	0	NA	non_RBP			0	0	No		0
ST	A0A0H3NQ18	A0A0H3NQ18_SALTS	Predicted bacteriophage protein	NA	0	NA	0	NA	non_RBP			0	0	No		0
ST	A0A0H3NQ15	A0A0H3NQ15_SALTS	Hypothetical sugar isomerase	NA	0	NA	0	NA	non_RBP			0	0	No		0
ST	A0A0H3NQ14	A0A0H3NQ14_SALTS	Regulatory protein CII	NA	0	NA	0	NA	non_RBP			0	0	No		0
ST	A0A0H3NQ11	A0A0H3NQ11_SALTS	PTS transport system, IIA component	NA	0	NA	0	NA	non_RBP			0	0	No		0
ST	A0A0H3NQ08	A0A0H3NQ08_SALTS	Predicted bacteriophage protein	NA	0	NA	0	NA	non_RBP			0	0	No		0
ST	A0A0H3NQ07	A0A0H3NQ07_SALTS	CobW C-terminal domain-containing protein	NA	0	NA	0	NA	non_RBP			0	0	No		0
ST	A0A0H3NQ05	A0A0H3NQ05_SALTS	Predicted bacteriophage protein	NA	0	NA	0	NA	non_RBP			0	0	No		0
ST	A0A0H3NQ02	A0A0H3NQ02_SALTS	Hypothetical bacteriophage encoded virulence protein	NA	0	NA	0	NA	non_RBP			0	0	No		0
ST	A0A0H3NQ01	A0A0H3NQ01_SALTS	Type I restriction enzyme	NA	0	NA	0	NA	non_RBP			0	0	No		0
ST	A0A0H3NPZ8	A0A0H3NPZ8_SALTS	Predicted bacteriophage protein	NA	0	NA	0	NA	non_RBP			0	0	No		0
ST	A0A0H3NPZ7	A0A0H3NPZ7_SALTS	Uncharacterized protein	NA	0	NA	0	NA	non_RBP			0	0	No	NA	0
ST	A0A0H3NPZ3	A0A0H3NPZ3_SALTS	Predicted bacteriophage protein	NA	0	NA	0	NA	non_RBP			0	0	No		0
ST	A0A0H3NPZ2	A0A0H3NPZ2_SALTS	Hypothetical membrane protein	NA	0	NA	0	NA	non_RBP			0	0	No		0
ST	A0A0H3NPY8	A0A0H3NPY8_SALTS	Predicted bacteriophage protein	NA	0	NA	0	NA	non_RBP			0	0	No		0
ST	A0A0H3NPY6	A0A0H3NPY6_SALTS	Probable aspartate racemase	NA	0	NA	0	NA	non_RBP			0	0	No		0
ST	A0A0H3NPY3	A0A0H3NPY3_SALTS	Predicted bacteriophage protein	NA	0	NA	0	NA	non_RBP			0	0	No		0
ST	A0A0H3NPY0	A0A0H3NPY0_SALTS	DLH domain-containing protein	NA	0	NA	0	NA	non_RBP			0	0	No		0
ST	A0A0H3NPX7	A0A0H3NPX7_SALTS	Predicted bacteriophage protein	NA	0	NA	0	NA	non_RBP			0	0	No	NA	0
ST	A0A0H3NPX5	A0A0H3NPX5_SALTS	UPF0386 protein YjhX	NA	0	NA	0	NA	non_RBP			0	0	No		0
ST	A0A0H3NPX1	A0A0H3NPX1_SALTS	Predicted bacteriophage protein	NA	0	NA	0	NA	non_RBP			0	0	No	NA	0
ST	A0A0H3NPX0	A0A0H3NPX0_SALTS	Hypothetical ATPase	NA	0	NA	0	NA	non_RBP			0	0	No		0
ST	A0A0H3NPW6	A0A0H3NPW6_SALTS	Hypothetical ATP-dependent Lon protease	NA	0	NA	0	NA	non_RBP			0	0	No		0
ST	A0A0H3NPW4	A0A0H3NPW4_SALTS	Ribonuclease 3 (Fragment)	NA	0	NA	9	NA	non_RBP		IPR000999 [1];IPR014720 [1]	2	0.97	Yes	IPR011907	0
ST	A0A0H3NPW0	A0A0H3NPW0_SALTS	L-idonate 5-dehydrogenase (Ec 1.1.1.264)	NA	0	NA	0	NA	non_RBP			0	0	No		0
ST	A0A0H3NPV8	A0A0H3NPV8_SALTS	Hypothetical ferredoxin	NA	0	NA	0	NA	non_RBP			0	0	No		0
ST	A0A0H3NPV4	A0A0H3NPV4_SALTS	Hypothetical inner membrane protein	NA	0	NA	0	NA	non_RBP			0	0	No		0
ST	A0A0H3NPV3	A0A0H3NPV3_SALTS	N-acetylmuramic acid 6-phosphate etherase	NA	0	NA	0	NA	non_RBP			0	0	No		0
ST	A0A0H3NPU9	A0A0H3NPU9_SALTS	Hypothetical innner membrane protein	NA	0	NA	0	NA	non_RBP			0	0	No		0
ST	A0A0H3NPU7	A0A0H3NPU7_SALTS	Phosphoribosylformylglycinamidine synthase	NA	0	NA	0	NA	non_RBP			0	0	No		0
ST	A0A0H3NPU3	A0A0H3NPU3_SALTS	Ornithine carbamoyltransferase	NA	0	NA	0	NA	non_RBP			0	0	No		0
ST	A0A0H3NPU2	A0A0H3NPU2_SALTS	Hypothetical transmembrane transport protein	NA	0	NA	0	NA	non_RBP			0	0	No		0
ST	A0A0H3NPT9	A0A0H3NPT9_SALTS	Hypothetical membrane protein	NA	0	NA	0	NA	non_RBP			0	0	No		0
ST	A0A0H3NPT7	A0A0H3NPT7_SALTS	Serine hydroxymethyltransferase	NA	0	NA	0	NA	non_RBP			0	0	No		0
ST	A0A0H3NPT4	A0A0H3NPT4_SALTS	Uncharacterized protein	NA	0	NA	2	NA	non_RBP			0	0	Yes	IPR006175	0
ST	A0A0H3NPT2	A0A0H3NPT2_SALTS	Anaerobic sulfite reductase subunit C	NA	0	NA	0	NA	non_RBP			0	0	No		0
ST	A0A0H3NPT0	A0A0H3NPT0_SALTS	Uncharacterized protein	NA	0	NA	0	NA	non_RBP			0	0	No	NA	0
ST	A0A0H3NPS6	A0A0H3NPS6_SALTS	Hypothetical BglB-family transcriptional antiterminator	NA	0	NA	0	NA	non_RBP			0	0	No		0
ST	A0A0H3NPS5	A0A0H3NPS5_SALTS	tRNA (cytidine/uridine-2'-O-)-methyltransferase TrmJ	NA	0	NA	3	NA	non_RBP		IPR001537 [1]	1	0.617284	No		0
ST	A0A0H3NPS2	A0A0H3NPS2_SALTS	Co-chaperone protein HscB	NA	0	NA	0	NA	non_RBP			0	0	No		0
ST	A0A0H3NPS0	A0A0H3NPS0_SALTS	Hypothetical membrane protein	NA	0	NA	0	NA	non_RBP			0	0	No		0
ST	A0A0H3NPR5	A0A0H3NPR5_SALTS	Enhanced serine sensitivity protein	NA	0	NA	0	NA	non_RBP			0	0	No		0
ST	A0A0H3NPR4	A0A0H3NPR4_SALTS	PmbA protein	NA	0	NA	0	NA	non_RBP			0	0	No		0
ST	A0A0H3NPR0	A0A0H3NPR0_SALTS	Dimethyl sulfoxide reductase	NA	0	NA	0	NA	non_RBP			0	0	No		0
ST	A0A0H3NPQ9	A0A0H3NPQ9_SALTS	Myo-inositol metabolism	NA	0	NA	0	NA	non_RBP			0	0	No		0
ST	A0A0H3NPQ5	A0A0H3NPQ5_SALTS	Dual-specificity RNA methyltransferase RlmN	NA	0	NA	0	NA	non_RBP			0	0	No		0
ST	A0A0H3NPQ1	A0A0H3NPQ1_SALTS	A virulence factor, a gylcoside hydrolase family enzyme	NA	0	NA	0	NA	non_RBP			0	0	No		0
ST	A0A0H3NPP8	A0A0H3NPP8_SALTS	Myo-inositol metabolism	NA	0	NA	1	NA	non_RBP		IPR015590 [1]	1	0.93014	No		0
ST	A0A0H3NPP5	A0A0H3NPP5_SALTS	UDP-N-acetylmuramate--L-alanyl-gamma-D-glutamyl-meso-2,6-diaminoheptandioate ligase	NA	0	NA	0	NA	non_RBP			0	0	No		0
ST	A0A0H3NPP2	A0A0H3NPP2_SALTS	Gamma-glutamylcyclotransferase family protein	NA	0	NA	0	NA	non_RBP			0	0	No		0
ST	A0A0H3NPN9	A0A0H3NPN9_SALTS	3'(2'),5'-bisphosphate nucleotidase CysQ	NA	0	NA	0	NA	non_RBP			0	0	No		0
ST	A0A0H3NPN6	A0A0H3NPN6_SALTS	Iron-sulfur cluster repair protein YtfE	NA	0	NA	0	NA	non_RBP			0	0	No		0
ST	A0A0H3NPN0	A0A0H3NPN0_SALTS	DUF1471 domain-containing protein	NA	0	NA	0	NA	non_RBP			0	0	No		0
ST	A0A0H3NPM9	A0A0H3NPM9_SALTS	Outer membrane protein assembly factor BamB	NA	0	NA	0	NA	non_RBP			0	0	No		0
ST	A0A0H3NPM5	A0A0H3NPM5_SALTS	Hypothetical exported protein (RatA)	NA	0	NA	0	NA	non_RBP			0	0	No		0
ST	A0A0H3NPM4	A0A0H3NPM4_SALTS	Hypothetical PTS system IIB protein	NA	0	NA	0	NA	non_RBP			0	0	No		0
ST	A0A0H3NPM0	A0A0H3NPM0_SALTS	Hypothetical transposase	NA	0	NA	0	NA	non_RBP			0	0	No		0
ST	A0A0H3NPL9	A0A0H3NPL9_SALTS	Hypothetical exported protein	NA	0	NA	0	NA	non_RBP			0	0	No		0
ST	A0A0H3NPL5	A0A0H3NPL5_SALTS	Exopolyphosphatase	NA	0	NA	0	NA	non_RBP			0	0	No		0
ST	A0A0H3NPL1	A0A0H3NPL1_SALTS	Hypothetical membrane protein	NA	0	NA	0	NA	non_RBP			0	0	No		0
ST	A0A0H3NPL0	A0A0H3NPL0_SALTS	Uracil permease (Uracil transporter)	NA	0	NA	0	NA	non_RBP			0	0	No		0
ST	A0A0H3NPK6	A0A0H3NPK6_SALTS	Ribonuclease R	NA	0	NA	23	NA	non_RBP		IPR001900 [1];IPR003029 [1];IPR011129 [1];IPR013223 [1];IPR022967 [1];IPR040476 [1]	4	0.676108	Yes	IPR004476;IPR011805	0
ST	A0A0H3NPK5	A0A0H3NPK5_SALTS	Uncharacterized protein	NA	0	NA	0	NA	non_RBP			0	0	No		0
ST	A0A0H3NPK1	A0A0H3NPK1_SALTS	Phosphoribosylaminoimidazole-succinocarboxamide synthase	NA	0	NA	0	NA	non_RBP			0	0	No		0
ST	A0A0H3NPK0	A0A0H3NPK0_SALTS	GTPase HflX	NA	0	NA	6	NA	non_RBP		IPR006073 [1]	1	0.279343	Yes	IPR016496	0
ST	A0A0H3NPJ4	A0A0H3NPJ4_SALTS	Uncharacterized protein	NA	0	NA	0	NA	non_RBP			0	0	No		0
ST	A0A0H3NPJ0	A0A0H3NPJ0_SALTS	Small ribosomal subunit biogenesis GTPase RsgA	NA	0	NA	4	NA	non_RBP		IPR030378 [1]	1	0.47486	No		0
ST	A0A0H3NPI6	A0A0H3NPI6_SALTS	Elongation factor P--(R)-beta-lysine ligase	NA	0	NA	13	NA	non_RBP		IPR004364 [1];IPR006195 [1];IPR018149 [2]	1	0.956923	No		0
ST	A0A0H3NPH9	A0A0H3NPH9_SALTS	Outer membrane lipoprotein Blc	NA	0	NA	0	NA	non_RBP			0	0	No		0
ST	A0A0H3NPH5	A0A0H3NPH5_SALTS	Elongation factor P	NA	0	NA	0	NA	non_RBP			0	0	No		0
ST	A0A0H3NPH2	A0A0H3NPH2_SALTS	Uncharacterized protein	NA	0	NA	0	NA	non_RBP			0	0	No		0
ST	A0A0H3NPH0	A0A0H3NPH0_SALTS	10 kDa chaperonin	NA	0	NA	0	NA	non_RBP			0	0	No		0
ST	A0A0H3NPG7	A0A0H3NPG7_SALTS	Nudix hydrolase domain-containing protein	NA	0	NA	0	NA	non_RBP			0	0	No		0
ST	A0A0H3NPG4	A0A0H3NPG4_SALTS	Divalent-cation tolerance protein CutA	NA	0	NA	0	NA	non_RBP			0	0	No		0
ST	A0A0H3NPG1	A0A0H3NPG1_SALTS	Hypothetical exported protein	NA	0	NA	0	NA	non_RBP			0	0	No	NA	0
ST	A0A0H3NPF9	A0A0H3NPF9_SALTS	NADP-dependent malate dehydrogenase (Decarboxylating)	NA	0	NA	0	NA	non_RBP			0	0	No		0
ST	A0A0H3NPF5	A0A0H3NPF5_SALTS	Regulator of SPI-1	NA	0	NA	0	NA	non_RBP			0	0	No		0
ST	A0A0H3NPF4	A0A0H3NPF4_SALTS	Hypothetical phosphate acyltransferase	NA	0	NA	0	NA	non_RBP			0	0	No		0
ST	A0A0H3NPF0	A0A0H3NPF0_SALTS	Hypothetical exported protein	NA	0	NA	0	NA	non_RBP			0	0	No		0
ST	A0A0H3NPE7	A0A0H3NPE7_SALTS	Hypothetical alchohol dehydrogenase	NA	0	NA	0	NA	non_RBP			0	0	No		0
ST	A0A0H3NPE4	A0A0H3NPE4_SALTS	Two-component sensor kinase	NA	0	NA	2	NA	non_RBP		IPR003594 [1]	1	0.200737	No		0
ST	A0A0H3NPE0	A0A0H3NPE0_SALTS	Melibiose carrier protein	NA	0	NA	0	NA	non_RBP			0	0	No		0
ST	A0A0H3NPD8	A0A0H3NPD8_SALTS	Ethanolamine utilization protein EutL	NA	0	NA	0	NA	non_RBP			0	0	No		0
ST	A0A0H3NPD4	A0A0H3NPD4_SALTS	Arginine-Agmatine antiporter	NA	0	NA	0	NA	non_RBP			0	0	No		0
ST	A0A0H3NPD2	A0A0H3NPD2_SALTS	Oxygen-dependent coproporphyrinogen-III oxidase	NA	0	NA	0	NA	non_RBP			0	0	No		0
ST	A0A0H3NPC9	A0A0H3NPC9_SALTS	Uncharacterized protein	NA	0	NA	0	NA	non_RBP			0	0	No		0
ST	A0A0H3NPC7	A0A0H3NPC7_SALTS	Uncharacterized protein	NA	0	NA	0	NA	non_RBP			0	0	No		0
ST	A0A0H3NPC3	A0A0H3NPC3_SALTS	Hypothetical exported protein	NA	0	NA	0	NA	non_RBP			0	0	No		0
ST	A0A0H3NPC0	A0A0H3NPC0_SALTS	Sulfate/thiosulfate import ATP-binding protein CysA	NA	0	NA	0	NA	non_RBP			0	0	No		0
ST	A0A0H3NPB8	A0A0H3NPB8_SALTS	4Fe-4S subunit, subunit of nitrite reductase complex	NA	0	NA	0	NA	non_RBP			0	0	No		0
ST	A0A0H3NPB5	A0A0H3NPB5_SALTS	Hypothetical membrane protein	NA	0	NA	0	NA	non_RBP			0	0	No		0
ST	A0A0H3NPB4	A0A0H3NPB4_SALTS	Hypothetical transcriptional regulator	NA	0	NA	0	NA	non_RBP			0	0	No		0
ST	A0A0H3NPB1	A0A0H3NPB1_SALTS	Hypothetical sodium/hydrogen exchanger family protein	NA	0	NA	0	NA	non_RBP			0	0	No		0
ST	A0A0H3NPA9	A0A0H3NPA9_SALTS	Phosphocarrier protein HPr	NA	0	NA	0	NA	non_RBP			0	0	No		0
ST	A0A0H3NPA7	A0A0H3NPA7_SALTS	Hypothetical exported protein	NA	0	NA	0	NA	non_RBP			0	0	No		0
ST	A0A0H3NPA4	A0A0H3NPA4_SALTS	Uncharacterized protein	NA	0	NA	0	NA	non_RBP			0	0	No		0
ST	A0A0H3NPA2	A0A0H3NPA2_SALTS	Hypothetical type-I secretion protein	NA	0	NA	0	NA	non_RBP			0	0	No		0
ST	A0A0H3NP99	A0A0H3NP99_SALTS	Xanthosine permease	NA	0	NA	0	NA	non_RBP			0	0	No		0
ST	A0A0H3NP98	A0A0H3NP98_SALTS	UvrABC system protein A	NA	0	NA	0	NA	non_RBP			0	0	No		0
ST	A0A0H3NP94	A0A0H3NP94_SALTS	Class B acid phosphatase	NA	0	NA	0	NA	non_RBP			0	0	No		0
ST	A0A0H3NP92	A0A0H3NP92_SALTS	Uncharacterized protein	NA	0	NA	0	NA	non_RBP			0	0	No		0
ST	A0A0H3NP88	A0A0H3NP88_SALTS	Hypothetical membrane protein	NA	0	NA	0	NA	non_RBP			0	0	No		0
ST	A0A0H3NP86	A0A0H3NP86_SALTS	Hypothetical ion-channel protein	NA	0	NA	0	NA	non_RBP			0	0	No		0
ST	A0A0H3NP83	A0A0H3NP83_SALTS	Hypothetical DNA-damage-inducible membrane protein	NA	0	NA	0	NA	non_RBP			0	0	No		0
ST	A0A0H3NP80	A0A0H3NP80_SALTS	Lipid A biosynthesis palmitoleoyltransferase	NA	0	NA	0	NA	non_RBP			0	0	No		0
ST	A0A0H3NP77	A0A0H3NP77_SALTS	Chorismate pyruvate-lyase	NA	0	NA	0	NA	non_RBP			0	0	No		0
ST	A0A0H3NP74	A0A0H3NP74_SALTS	Phosphoglycerate transport system transcriptional regulatory protein PgtA	NA	0	NA	0	NA	non_RBP			0	0	No		0
ST	A0A0H3NP71	A0A0H3NP71_SALTS	Maltose/maltodextrin transport system permease protein	NA	0	NA	0	NA	non_RBP			0	0	No		0
ST	A0A0H3NP68	A0A0H3NP68_SALTS	Uncharacterized protein	NA	0	NA	0	NA	non_RBP			0	0	No		0
ST	A0A0H3NP66	A0A0H3NP66_SALTS	Hypothetical lipoprotein	NA	0	NA	0	NA	non_RBP			0	0	No		0
ST	A0A0H3NP62	A0A0H3NP62_SALTS	50S ribosomal protein L3 glutamine methyltransferase	NA	0	NA	0	NA	non_RBP			0	0	No		0
ST	A0A0H3NP60	A0A0H3NP60_SALTS	Hypothetical bacteriophage protein	NA	0	NA	0	NA	non_RBP			0	0	No		0
ST	A0A0H3NP55	A0A0H3NP55_SALTS	Phage tail sheath protein	NA	0	NA	0	NA	non_RBP			0	0	No		0
ST	A0A0H3NP54	A0A0H3NP54_SALTS	Uncharacterized protein	NA	0	NA	0	NA	non_RBP			0	0	No		0
ST	A0A0H3NP50	A0A0H3NP50_SALTS	Bacteriophage tail protein	NA	0	NA	0	NA	non_RBP			0	0	No		0
ST	A0A0H3NP48	A0A0H3NP48_SALTS	NLPC_P60 domain-containing protein	NA	0	NA	0	NA	non_RBP			0	0	No		0
ST	A0A0H3NP44	A0A0H3NP44_SALTS	Hypothetical membrane protein	NA	0	NA	0	NA	non_RBP			0	0	No		0
ST	A0A0H3NP42	A0A0H3NP42_SALTS	Erythronate-4-phosphate dehydrogenase	NA	0	NA	0	NA	non_RBP			0	0	No		0
ST	A0A0H3NP38	A0A0H3NP38_SALTS	Predicted bacteriophage protein	NA	0	NA	0	NA	non_RBP			0	0	No		0
ST	A0A0H3NP35	A0A0H3NP35_SALTS	Dihydrofolate synthase/folylpolyglutamate synthase	NA	0	NA	0	NA	non_RBP			0	0	No		0
ST	A0A0H3NP31	A0A0H3NP31_SALTS	Uncharacterized protein	NA	0	NA	0	NA	non_RBP			0	0	No		0
ST	A0A0H3NP28	A0A0H3NP28_SALTS	Hypothetical amino acid decarboxylase	NA	0	NA	0	NA	non_RBP			0	0	No		0
ST	A0A0H3NP26	A0A0H3NP26_SALTS	Methionine synthase	NA	0	NA	0	NA	non_RBP			0	0	No		0
ST	A0A0H3NP23	A0A0H3NP23_SALTS	Lysine-arginine-ornithine-binding periplasmic protein	NA	0	NA	0	NA	non_RBP			0	0	No		0
ST	A0A0H3NP22	A0A0H3NP22_SALTS	Malate synthase	NA	0	NA	0	NA	non_RBP			0	0	No		0
ST	A0A0H3NP17	A0A0H3NP17_SALTS	Transcriptional regulatory protein	NA	0	NA	0	NA	non_RBP			0	0	No		0
ST	A0A0H3NP16	A0A0H3NP16_SALTS	Uncharacterized protein	NA	0	NA	0	NA	non_RBP			0	0	No		0
ST	A0A0H3NP10	A0A0H3NP10_SALTS	Uncharacterized protein	NA	0	NA	0	NA	non_RBP			0	0	No		0
ST	A0A0H3NP09	A0A0H3NP09_SALTS	Hypothetical transcriptional regulator	NA	0	NA	0	NA	non_RBP			0	0	No		0
ST	A0A0H3NP05	A0A0H3NP05_SALTS	Phosphomethylpyrimidine synthase	NA	0	NA	0	NA	non_RBP			0	0	No		0
ST	A0A0H3NP03	A0A0H3NP03_SALTS	Hypothetical transketolase C-terminal section	NA	0	NA	0	NA	non_RBP			0	0	No		0
ST	A0A0H3NNZ9	A0A0H3NNZ9_SALTS	Thiamine biosynthesis protein	NA	0	NA	0	NA	non_RBP			0	0	No		0
ST	A0A0H3NNZ6	A0A0H3NNZ6_SALTS	UPF0304 protein YfbU	NA	0	NA	0	NA	non_RBP			0	0	No		0
ST	A0A0H3NNZ4	A0A0H3NNZ4_SALTS	DNA-directed RNA polymerase subunit beta'	NA	0	NA	18	NA	non_RBP		IPR000722 [1];IPR007066 [1];IPR007080 [1];IPR007081 [1];IPR007083 [1]	5	0.899787	Yes	IPR045867	0
ST	A0A0H3NNY8	A0A0H3NNY8_SALTS	NADH dehydrogenase operon transcriptional regulator	NA	0	NA	0	NA	non_RBP			0	0	No		0
ST	A0A0H3NNY6	A0A0H3NNY6_SALTS	Bifunctional ligase/repressor BirA	NA	0	NA	0	NA	non_RBP			0	0	No		0
ST	A0A0H3NNY3	A0A0H3NNY3_SALTS	NADH dehydrogenase I chain E	NA	0	NA	0	NA	non_RBP			0	0	No		0
ST	A0A0H3NNY1	A0A0H3NNY1_SALTS	Hypothetical membrane protein	NA	0	NA	0	NA	non_RBP			0	0	No		0
ST	A0A0H3NNX7	A0A0H3NNX7_SALTS	NADH-quinone oxidoreductase subunit J	NA	0	NA	0	NA	non_RBP			0	0	No		0
ST	A0A0H3NNX6	A0A0H3NNX6_SALTS	Acetylglutamate kinase	NA	0	NA	0	NA	non_RBP			0	0	No		0
ST	A0A0H3NNX2	A0A0H3NNX2_SALTS	Hypothetical AraC-family transcriptional regulator	NA	0	NA	0	NA	non_RBP			0	0	No		0
ST	A0A0H3NNX1	A0A0H3NNX1_SALTS	Lipoprotein	NA	0	NA	0	NA	non_RBP			0	0	No		0
ST	A0A0H3NNW8	A0A0H3NNW8_SALTS	PTS system, protein component IIC (Phosphotransferase enzyme ii, c component)	NA	0	NA	0	NA	non_RBP			0	0	No		0
ST	A0A0H3NNW7	A0A0H3NNW7_SALTS	Isochorismate synthase MenF	NA	0	NA	0	NA	non_RBP			0	0	No		0
ST	A0A0H3NNW3	A0A0H3NNW3_SALTS	Catalase-peroxidase	NA	0	NA	0	NA	non_RBP			0	0	No		0
ST	A0A0H3NNW2	A0A0H3NNW2_SALTS	2-succinylbenzoate--CoA ligase	NA	0	NA	0	NA	non_RBP			0	0	No		0
ST	A0A0H3NNV9	A0A0H3NNV9_SALTS	Inner membrane protein	NA	0	NA	0	NA	non_RBP			0	0	No		0
ST	A0A0H3NNV5	A0A0H3NNV5_SALTS	Uncharacterized protein	NA	0	NA	0	NA	non_RBP			0	0	No		0
ST	A0A0H3NNV1	A0A0H3NNV1_SALTS	ATP-dependent protease subunit HslV	NA	0	NA	0	NA	non_RBP			0	0	No		0
ST	A0A0H3NNU8	A0A0H3NNU8_SALTS	Probable 4-deoxy-4-formamido-L-arabinose-phosphoundecaprenol deformylase ArnD	NA	0	NA	0	NA	non_RBP			0	0	No		0
ST	A0A0H3NNU6	A0A0H3NNU6_SALTS	Glycerol uptake facilitator protein	NA	0	NA	0	NA	non_RBP			0	0	No		0
ST	A0A0H3NNU3	A0A0H3NNU3_SALTS	Nucleoside triphosphatase NudI	NA	0	NA	0	NA	non_RBP			0	0	No		0
ST	A0A0H3NNU1	A0A0H3NNU1_SALTS	Uncharacterized protein	NA	0	NA	0	NA	non_RBP			0	0	No		0
ST	A0A0H3NNT9	A0A0H3NNT9_SALTS	Hypothetical transport protein	NA	0	NA	0	NA	non_RBP			0	0	No		0
ST	A0A0H3NNT6	A0A0H3NNT6_SALTS	Hypothetical ABC transport protein, solute-binding component	NA	0	NA	0	NA	non_RBP			0	0	No		0
ST	A0A0H3NNT3	A0A0H3NNT3_SALTS	Anaerobic glycerol-3-phosphate dehydrogenase subunit B	NA	0	NA	0	NA	non_RBP			0	0	No		0
ST	A0A0H3NNT2	A0A0H3NNT2_SALTS	Autoinducer-2 kinase	NA	0	NA	0	NA	non_RBP			0	0	No		0
ST	A0A0H3NNS9	A0A0H3NNS9_SALTS	Hypothetical transmembrane transport protein	NA	0	NA	0	NA	non_RBP			0	0	No		0
ST	A0A0H3NNS8	A0A0H3NNS8_SALTS	Hypothetical carbohydrate kinase	NA	0	NA	0	NA	non_RBP			0	0	No		0
ST	A0A0H3NNS5	A0A0H3NNS5_SALTS	Cation-efflux pump FieF	NA	0	NA	0	NA	non_RBP			0	0	No		0
ST	A0A0H3NNS4	A0A0H3NNS4_SALTS	Hypothetical transcriptional regulator	NA	0	NA	0	NA	non_RBP			0	0	No		0
ST	A0A0H3NNS1	A0A0H3NNS1_SALTS	MOSC domain-containing protein	NA	0	NA	0	NA	non_RBP			0	0	No		0
ST	A0A0H3NNS0	A0A0H3NNS0_SALTS	Transcriptional regulatory protein RcsB	NA	0	NA	0	NA	non_RBP			0	0	No		0
ST	A0A0H3NNR6	A0A0H3NNR6_SALTS	AlkB protein	NA	0	NA	3	NA	non_RBP		IPR027450 [1]	1	0.828704	No		0
ST	A0A0H3NNR2	A0A0H3NNR2_SALTS	Periplasmic nitrate reductase	NA	0	NA	0	NA	non_RBP			0	0	No		0
ST	A0A0H3NNQ7	A0A0H3NNQ7_SALTS	Cytochrome c biogenesis ATP-binding export protein CcmA	NA	0	NA	0	NA	non_RBP			0	0	No		0
ST	A0A0H3NNQ5	A0A0H3NNQ5_SALTS	Uncharacterized protein	NA	0	NA	0	NA	non_RBP			0	0	No		0
ST	A0A0H3NNQ1	A0A0H3NNQ1_SALTS	Nitrate/nitrite response regulator protein NarP	NA	0	NA	0	NA	non_RBP			0	0	No		0
ST	A0A0H3NNQ0	A0A0H3NNQ0_SALTS	L-rhamnose isomerase	NA	0	NA	0	NA	non_RBP			0	0	No		0
ST	A0A0H3NNP8	A0A0H3NNP8_SALTS	Hypothetical exported protein	NA	0	NA	0	NA	non_RBP			0	0	No		0
ST	A0A0H3NNP5	A0A0H3NNP5_SALTS	Predicted bacteriophage protein	NA	0	NA	0	NA	non_RBP			0	0	No		0
ST	A0A0H3NNP3	A0A0H3NNP3_SALTS	Predicted bacteriophage protein	NA	0	NA	0	NA	non_RBP			0	0	No	NA	0
ST	A0A0H3NNN9	A0A0H3NNN9_SALTS	Hypothetical 1 formate dehydrogenase-O, major subunit	NA	0	NA	0	NA	non_RBP			0	0	No		0
ST	A0A0H3NNN7	A0A0H3NNN7_SALTS	DNA polymerase V subunit	NA	0	NA	0	NA	non_RBP			0	0	No		0
ST	A0A0H3NNN4	A0A0H3NNN4_SALTS	Uncharacterized protein	NA	0	NA	0	NA	non_RBP			0	0	No		0
ST	A0A0H3NNN3	A0A0H3NNN3_SALTS	50S ribosomal protein L25	NA	0	NA	2	NA	non_RBP			0	0	Yes	IPR029751	0
ST	A0A0H3NNN0	A0A0H3NNN0_SALTS	D-aminoacyl-tRNA deacylase	NA	0	NA	0	NA	non_RBP			0	0	No		0
ST	A0A0H3NNM6	A0A0H3NNM6_SALTS	Hypothetical ABC-transporter ATP-binding protein	NA	0	NA	0	NA	non_RBP			0	0	No		0
ST	A0A0H3NNM5	A0A0H3NNM5_SALTS	3-sulfolactaldehyde reductase	NA	0	NA	0	NA	non_RBP			0	0	No		0
ST	A0A0H3NNM1	A0A0H3NNM1_SALTS	Hypothetical lipoprotein	NA	0	NA	0	NA	non_RBP			0	0	No		0
ST	A0A0H3NNM0	A0A0H3NNM0_SALTS	Hypothetical membrane permease	NA	0	NA	0	NA	non_RBP			0	0	No		0
ST	A0A0H3NNL7	A0A0H3NNL7_SALTS	Sulfatase domain-containing protein	NA	0	NA	0	NA	non_RBP			0	0	No		0
ST	A0A0H3NNL6	A0A0H3NNL6_SALTS	Cytoplasmic membrane protein	NA	0	NA	0	NA	non_RBP			0	0	No	NA	0
ST	A0A0H3NNL2	A0A0H3NNL2_SALTS	Glutamine synthetase	NA	0	NA	0	NA	non_RBP			0	0	No		0
ST	A0A0H3NNK8	A0A0H3NNK8_SALTS	PTS system, fructose-specific IIBC component	NA	0	NA	0	NA	non_RBP			0	0	No		0
ST	A0A0H3NNK6	A0A0H3NNK6_SALTS	Probable GTP-binding protein EngB	NA	0	NA	4	NA	non_RBP		IPR006073 [1]	1	0.59799	No		0
ST	A0A0H3NNK3	A0A0H3NNK3_SALTS	Colicin I receptor	NA	0	NA	0	NA	non_RBP			0	0	No		0
ST	A0A0H3NNJ9	A0A0H3NNJ9_SALTS	S-formylglutathione hydrolase	NA	0	NA	0	NA	non_RBP			0	0	No		0
ST	A0A0H3NNJ6	A0A0H3NNJ6_SALTS	Uncharacterized protein	NA	0	NA	0	NA	non_RBP			0	0	No		0
ST	A0A0H3NNJ2	A0A0H3NNJ2_SALTS	Flavin reductase	NA	0	NA	0	NA	non_RBP			0	0	No		0
ST	A0A0H3NNJ1	A0A0H3NNJ1_SALTS	Galactose/methyl galactoside import ATP-binding protein MglA	NA	0	NA	0	NA	non_RBP			0	0	No		0
ST	A0A0H3NNI5	A0A0H3NNI5_SALTS	Vancomycin resistance protein	NA	0	NA	0	NA	non_RBP			0	0	No		0
ST	A0A0H3NNI3	A0A0H3NNI3_SALTS	Hypothetical membrane protein	NA	0	NA	0	NA	non_RBP			0	0	No		0
ST	A0A0H3NNI2	A0A0H3NNI2_SALTS	Hypothetical n-hydroxybenzoate transporter	NA	0	NA	0	NA	non_RBP			0	0	No		0
ST	A0A0H3NNH9	A0A0H3NNH9_SALTS	Trans-activator of metE and metH	NA	0	NA	2	NA	non_RBP		IPR037406 [1]	1	0.611987	No		0
ST	A0A0H3NNH5	A0A0H3NNH5_SALTS	tRNA-dihydrouridine(16) synthase	NA	0	NA	5	NA	non_RBP		IPR035587 [1]	1	0.942308	Yes	IPR001269	0
ST	A0A0H3NNH3	A0A0H3NNH3_SALTS	Threonine efflux protein	NA	0	NA	0	NA	non_RBP			0	0	No		0
ST	A0A0H3NNG9	A0A0H3NNG9_SALTS	Penicillin-binding protein	NA	0	NA	0	NA	non_RBP			0	0	No		0
ST	A0A0H3NNG7	A0A0H3NNG7_SALTS	Uncharacterized protein	NA	0	NA	0	NA	non_RBP			0	0	No	NA	0
ST	A0A0H3NNG3	A0A0H3NNG3_SALTS	Tyrosine recombinase XerC	NA	0	NA	0	NA	non_RBP			0	0	No		0
ST	A0A0H3NNG2	A0A0H3NNG2_SALTS	ABC transporter ATP-binding protein	NA	0	NA	0	NA	non_RBP			0	0	No		0
ST	A0A0H3NNF8	A0A0H3NNF8_SALTS	Iron-sulfur cluster assembly protein CyaY	NA	0	NA	0	NA	non_RBP			0	0	No		0
ST	A0A0H3NNF5	A0A0H3NNF5_SALTS	Uncharacterized protein	NA	0	NA	0	NA	non_RBP			0	0	No		0
ST	A0A0H3NNF3	A0A0H3NNF3_SALTS	Porphobilinogen deaminase	NA	0	NA	0	NA	non_RBP			0	0	No		0
ST	A0A0H3NNF0	A0A0H3NNF0_SALTS	Uncharacterized protein	NA	0	NA	0	NA	non_RBP			0	0	No		0
ST	A0A0H3NNE7	A0A0H3NNE7_SALTS	UDP-N-acetyl-D-mannosaminuronic acid transferase	NA	0	NA	0	NA	non_RBP			0	0	No		0
ST	A0A0H3NNE5	A0A0H3NNE5_SALTS	Uncharacterized protein	NA	0	NA	0	NA	non_RBP			0	0	No		0
ST	A0A0H3NNE2	A0A0H3NNE2_SALTS	dTDP-fucosamine acetyltransferase	NA	0	NA	0	NA	non_RBP			0	0	No		0
ST	A0A0H3NNE0	A0A0H3NNE0_SALTS	Hypothetical hydrolase	NA	0	NA	0	NA	non_RBP			0	0	No		0
ST	A0A0H3NND7	A0A0H3NND7_SALTS	ECA polysaccharide chain length modulation protein	NA	0	NA	0	NA	non_RBP			0	0	No		0
ST	A0A0H3NND4	A0A0H3NND4_SALTS	Hypothetical membrane protein	NA	0	NA	0	NA	non_RBP			0	0	No	NA	0
ST	A0A0H3NND3	A0A0H3NND3_SALTS	Guanosine-5'-triphosphate,3'-diphosphate pyrophosphatase	NA	0	NA	0	NA	non_RBP			0	0	No		0
ST	A0A0H3NND0	A0A0H3NND0_SALTS	HTH_37 domain-containing protein	NA	0	NA	0	NA	non_RBP			0	0	No		0
ST	A0A0H3NNC9	A0A0H3NNC9_SALTS	Uncharacterized protein	NA	0	NA	0	NA	non_RBP			0	0	No		0
ST	A0A0H3NNC6	A0A0H3NNC6_SALTS	Acetohydroxy acid synthase II, small subunit	NA	0	NA	0	NA	non_RBP			0	0	No		0
ST	A0A0H3NNC4	A0A0H3NNC4_SALTS	Multidrug resistance protein MdtC	NA	0	NA	0	NA	non_RBP			0	0	No		0
ST	A0A0H3NNC2	A0A0H3NNC2_SALTS	Hypothetical 20.8 kDa protein in rbsr-rrsc intergenic region	NA	0	NA	0	NA	non_RBP			0	0	No		0
ST	A0A0H3NNC0	A0A0H3NNC0_SALTS	Hypothetical membrane protein	NA	0	NA	0	NA	non_RBP			0	0	No		0
ST	A0A0H3NNB7	A0A0H3NNB7_SALTS	Ribose import ATP-binding protein RbsA	NA	0	NA	0	NA	non_RBP			0	0	No		0
ST	A0A0H3NNB4	A0A0H3NNB4_SALTS	Hypothetical polysaccharide export protein	NA	0	NA	0	NA	non_RBP			0	0	No		0
ST	A0A0H3NNB2	A0A0H3NNB2_SALTS	Aspartate--ammonia ligase	NA	0	NA	5	NA	non_RBP		IPR006195 [1]	1	0.954545	No		0
ST	A0A0H3NNA9	A0A0H3NNA9_SALTS	Glycosyltransferase	NA	0	NA	0	NA	non_RBP			0	0	No		0
ST	A0A0H3NNA7	A0A0H3NNA7_SALTS	ATP synthase protein I	NA	0	NA	0	NA	non_RBP			0	0	No		0
ST	A0A0H3NNA3	A0A0H3NNA3_SALTS	GDP-L-fucose synthase	NA	0	NA	0	NA	non_RBP			0	0	No		0
ST	A0A0H3NNA2	A0A0H3NNA2_SALTS	ATP synthase subunit alpha	NA	0	NA	0	NA	non_RBP			0	0	No		0
ST	A0A0H3NN98	A0A0H3NN98_SALTS	Bifunctional protein GlmU	NA	0	NA	0	NA	non_RBP			0	0	No		0
ST	A0A0H3NN97	A0A0H3NN97_SALTS	Hypothetical extracellular polysaccharide biosynthesis protein	NA	0	NA	0	NA	non_RBP			0	0	No		0
ST	A0A0H3NN94	A0A0H3NN94_SALTS	Phosphate-binding protein PstS	NA	0	NA	0	NA	non_RBP			0	0	No		0
ST	A0A0H3NN91	A0A0H3NN91_SALTS	UTP-glucose-1-phosphate uridylyltransferase	NA	0	NA	0	NA	non_RBP			0	0	No		0
ST	A0A0H3NN90	A0A0H3NN90_SALTS	Hypothetical hydrolase	NA	0	NA	0	NA	non_RBP			0	0	No		0
ST	A0A0H3NN87	A0A0H3NN87_SALTS	Multidrug resistance protein MdtL	NA	0	NA	0	NA	non_RBP			0	0	No		0
ST	A0A0H3NN86	A0A0H3NN86_SALTS	Reductase	NA	0	NA	0	NA	non_RBP			0	0	No		0
ST	A0A0H3NN84	A0A0H3NN84_SALTS	Putative membrane protein insertion efficiency factor	NA	0	NA	0	NA	non_RBP			0	0	No		0
ST	A0A0H3NN81	A0A0H3NN81_SALTS	DNA replication and repair protein RecF	NA	0	NA	0	NA	non_RBP			0	0	No		0
ST	A0A0H3NN80	A0A0H3NN80_SALTS	O-antigen transporter	NA	0	NA	0	NA	non_RBP			0	0	No	NA	0
ST	A0A0H3NN77	A0A0H3NN77_SALTS	Uncharacterized protein	NA	0	NA	0	NA	non_RBP			0	0	No		0
ST	A0A0H3NN75	A0A0H3NN75_SALTS	Phosphomannomutase	NA	0	NA	0	NA	non_RBP			0	0	No		0
ST	A0A0H3NN73	A0A0H3NN73_SALTS	D-galactonate transporter	NA	0	NA	0	NA	non_RBP			0	0	No		0
ST	A0A0H3NN70	A0A0H3NN70_SALTS	Trimethylamine-N-oxide reductase	NA	0	NA	0	NA	non_RBP			0	0	No		0
ST	A0A0H3NN68	A0A0H3NN68_SALTS	Histidine biosynthesis bifunctional protein HisIE	NA	0	NA	0	NA	non_RBP			0	0	No		0
ST	A0A0H3NN65	A0A0H3NN65_SALTS	Heme exporter protein D	NA	0	NA	0	NA	non_RBP			0	0	No		0
ST	A0A0H3NN63	A0A0H3NN63_SALTS	Histidinol-phosphate aminotransferase	NA	0	NA	0	NA	non_RBP			0	0	No		0
ST	A0A0H3NN60	A0A0H3NN60_SALTS	Small heat shock protein IbpA	NA	0	NA	0	NA	non_RBP			0	0	No		0
ST	A0A0H3NN57	A0A0H3NN57_SALTS	Hypothetical amino acid transporter protein	NA	0	NA	0	NA	non_RBP			0	0	No		0
ST	A0A0H3NN56	A0A0H3NN56_SALTS	Uncharacterized protein	NA	0	NA	0	NA	non_RBP			0	0	No		0
ST	A0A0H3NN52	A0A0H3NN52_SALTS	Multidrug resistance protein D	NA	0	NA	0	NA	non_RBP			0	0	No		0
ST	A0A0H3NN51	A0A0H3NN51_SALTS	Thiosulfate reductase cytochrome b subunit	NA	0	NA	0	NA	non_RBP			0	0	No		0
ST	A0A0H3NN48	A0A0H3NN48_SALTS	Hypothetical DeoR-family transcriptional regulator	NA	0	NA	0	NA	non_RBP			0	0	No		0
ST	A0A0H3NN46	A0A0H3NN46_SALTS	Hypothetical propanediol utilization protein	NA	0	NA	0	NA	non_RBP			0	0	No		0
ST	A0A0H3NN45	A0A0H3NN45_SALTS	Two-component system sensor histidine kinase	NA	0	NA	2	NA	non_RBP		IPR003594 [1]	1	0.182	No		0
ST	A0A0H3NN41	A0A0H3NN41_SALTS	Hypothetical phosphoenolpyruvate-dependent sugar phosphotransferase system, eiia 2	NA	0	NA	0	NA	non_RBP			0	0	No		0
ST	A0A0H3NN40	A0A0H3NN40_SALTS	Propanediol utilization ferredoxin	NA	0	NA	0	NA	non_RBP			0	0	No		0
ST	A0A0H3NN35	A0A0H3NN35_SALTS	Hypothetical phosphocarrier protein of PTS system	NA	0	NA	0	NA	non_RBP			0	0	No		0
ST	A0A0H3NN34	A0A0H3NN34_SALTS	Propanediol utilization protein	NA	0	NA	0	NA	non_RBP			0	0	No		0
ST	A0A0H3NN31	A0A0H3NN31_SALTS	Hypothetical NtrC-family transcriptional regulator	NA	0	NA	0	NA	non_RBP			0	0	No		0
ST	A0A0H3NN29	A0A0H3NN29_SALTS	Propanediol utilization protein	NA	0	NA	0	NA	non_RBP			0	0	No		0
ST	A0A0H3NN26	A0A0H3NN26_SALTS	Hypothetical transferase	NA	0	NA	2	NA	non_RBP			0	0	Yes	IPR018319	0
ST	A0A0H3NN24	A0A0H3NN24_SALTS	Hypothetical propanediol utilization protein	NA	0	NA	0	NA	non_RBP			0	0	No		0
ST	A0A0H3NN23	A0A0H3NN23_SALTS	Magnesium transport ATPase, P-type 2	NA	0	NA	0	NA	non_RBP			0	0	No		0
ST	A0A0H3NN19	A0A0H3NN19_SALTS	Precorrin-8X methylmutase	NA	0	NA	0	NA	non_RBP			0	0	No		0
ST	A0A0H3NN17	A0A0H3NN17_SALTS	Hypothetical autotransported protein (MisL)	NA	0	NA	0	NA	non_RBP			0	0	No		0
ST	A0A0H3NN13	A0A0H3NN13_SALTS	Cobalamin biosynthesis protein	NA	0	NA	0	NA	non_RBP			0	0	No		0
ST	A0A0H3NN11	A0A0H3NN11_SALTS	Hypothetical glycosyl hydrolase	NA	0	NA	0	NA	non_RBP			0	0	No		0
ST	A0A0H3NN08	A0A0H3NN08_SALTS	Cobalt transport protein CbiM	NA	0	NA	0	NA	non_RBP			0	0	No		0
ST	A0A0H3NN06	A0A0H3NN06_SALTS	ATP-dependent DNA helicase RecG	NA	0	NA	13	NA	non_RBP		IPR001650 [1];IPR011545 [1];IPR014001 [1]	2	0.496392	No		0
ST	A0A0H3NN02	A0A0H3NN02_SALTS	Bifunctional adenosylcobalamin biosynthesis protein	NA	0	NA	0	NA	non_RBP			0	0	No		0
ST	A0A0H3NN00	A0A0H3NN00_SALTS	DNA ligase B	NA	0	NA	0	NA	non_RBP			0	0	No		0
ST	A0A0H3NMZ8	A0A0H3NMZ8_SALTS	Uncharacterized protein	NA	0	NA	0	NA	non_RBP			0	0	No	NA	0
ST	A0A0H3NMZ6	A0A0H3NMZ6_SALTS	Ribonuclease PH	NA	0	NA	8	NA	non_RBP		IPR001247 [1];IPR015847 [1]	2	0.827731	No		0
ST	A0A0H3NMZ4	A0A0H3NMZ4_SALTS	Hypothetical exported protein	NA	0	NA	0	NA	non_RBP			0	0	No	NA	0
ST	A0A0H3NMZ2	A0A0H3NMZ2_SALTS	UPF0758 protein YicR	NA	0	NA	0	NA	non_RBP			0	0	No		0
ST	A0A0H3NMZ0	A0A0H3NMZ0_SALTS	Hypothetical bacteriophage integrase	NA	0	NA	0	NA	non_RBP			0	0	No		0
ST	A0A0H3NMY9	A0A0H3NMY9_SALTS	3-deoxy-D-manno-octulosonic acid transferase	NA	0	NA	0	NA	non_RBP			0	0	No		0
ST	A0A0H3NMY6	A0A0H3NMY6_SALTS	Lipopolysaccharide 1,6-galactosyltransferase	NA	0	NA	0	NA	non_RBP			0	0	No		0
ST	A0A0H3NMY5	A0A0H3NMY5_SALTS	Hypothetical bacteriophage protein	NA	0	NA	0	NA	non_RBP			0	0	No	NA	0
ST	A0A0H3NMY4	A0A0H3NMY4_SALTS	Predicted bacteriophage protein	NA	0	NA	0	NA	non_RBP			0	0	No	NA	0
ST	A0A0H3NMY1	A0A0H3NMY1_SALTS	Lipopolysaccharide 1,2-N-acetylglucosaminetransferase	NA	0	NA	0	NA	non_RBP			0	0	No		0
ST	A0A0H3NMY0	A0A0H3NMY0_SALTS	2-amino-3-ketobutyrate coenzyme A ligase	NA	0	NA	0	NA	non_RBP			0	0	No		0
ST	A0A0H3NMX9	A0A0H3NMX9_SALTS	2,3-bisphosphoglycerate-independent phosphoglycerate mutase	NA	0	NA	0	NA	non_RBP			0	0	No		0
ST	A0A0H3NMX8	A0A0H3NMX8_SALTS	Predicted bacteriophage protein	NA	0	NA	0	NA	non_RBP			0	0	No		0
ST	A0A0H3NMX5	A0A0H3NMX5_SALTS	Acetyltransferase	NA	0	NA	0	NA	non_RBP			0	0	No		0
ST	A0A0H3NMX4	A0A0H3NMX4_SALTS	tRNA (cytidine(34)-2'-O)-methyltransferase	NA	0	NA	3	NA	non_RBP		IPR001537 [1]	1	0.898089	No		0
ST	A0A0H3NMX3	A0A0H3NMX3_SALTS	Predicted bacteriophage protein	NA	0	NA	0	NA	non_RBP			0	0	No	NA	0
ST	A0A0H3NMX0	A0A0H3NMX0_SALTS	Hypothetical lipoprotein	NA	0	NA	0	NA	non_RBP			0	0	No		0
ST	A0A0H3NMW9	A0A0H3NMW9_SALTS	Mannitol-specific enzyme II of phosphotransferase system	NA	0	NA	0	NA	non_RBP			0	0	No		0
ST	A0A0H3NMW8	A0A0H3NMW8_SALTS	Predicted bacteriophage protein	NA	0	NA	0	NA	non_RBP			0	0	No	NA	0
ST	A0A0H3NMW4	A0A0H3NMW4_SALTS	Aldehyde dehydrogenase B	NA	0	NA	1	NA	non_RBP		IPR015590 [1]	1	0.910156	No		0
ST	A0A0H3NMW2	A0A0H3NMW2_SALTS	Hypothetical peptidase	NA	0	NA	0	NA	non_RBP			0	0	No		0
ST	A0A0H3NMW0	A0A0H3NMW0_SALTS	Hypothetical hexulose-6-phosphate synthase	NA	0	NA	0	NA	non_RBP			0	0	No		0
ST	A0A0H3NMV7	A0A0H3NMV7_SALTS	Uncharacterized protein	NA	0	NA	0	NA	non_RBP			0	0	No		0
ST	A0A0H3NMV3	A0A0H3NMV3_SALTS	Valine--pyruvate aminotransferase	NA	0	NA	0	NA	non_RBP			0	0	No		0
ST	A0A0H3NMV0	A0A0H3NMV0_SALTS	Xylulose kinase	NA	0	NA	0	NA	non_RBP			0	0	No		0
ST	A0A0H3NMU6	A0A0H3NMU6_SALTS	Glycine--tRNA ligase beta subunit	NA	0	NA	3	NA	non_RBP		IPR008909 [1]	1	0.142235	No		0
ST	A0A0H3NMU5	A0A0H3NMU5_SALTS	Cold shock protein	NA	0	NA	14	NA	non_RBP		IPR002059 [1];IPR011129 [1];IPR019844 [1]	1	1	Yes	IPR012156	0
ST	A0A0H3NMU1	A0A0H3NMU1_SALTS	Biotin sulfoxide reductase	NA	0	NA	0	NA	non_RBP			0	0	No		0
ST	A0A0H3NMU0	A0A0H3NMU0_SALTS	Fimbrial chaperone protein (LpfB)	NA	0	NA	0	NA	non_RBP			0	0	No		0
ST	A0A0H3NMT6	A0A0H3NMT6_SALTS	Uncharacterized protein	NA	0	NA	0	NA	non_RBP			0	0	No		0
ST	A0A0H3NMT3	A0A0H3NMT3_SALTS	Dipeptide transport ATP-binding protein DppD	NA	0	NA	0	NA	non_RBP			0	0	No		0
ST	A0A0H3NMT2	A0A0H3NMT2_SALTS	Uncharacterized protein	NA	0	NA	0	NA	non_RBP			0	0	No		0
ST	A0A0H3NMT0	A0A0H3NMT0_SALTS	Glucanase	NA	0	NA	0	NA	non_RBP			0	0	No		0
ST	A0A0H3NMS7	A0A0H3NMS7_SALTS	2-dehydro-3-deoxygluconokinase	NA	0	NA	0	NA	non_RBP			0	0	No		0
ST	A0A0H3NMS6	A0A0H3NMS6_SALTS	Hypothetical lysR-family transcriptional regulator	NA	0	NA	0	NA	non_RBP			0	0	No		0
ST	A0A0H3NMS3	A0A0H3NMS3_SALTS	GntR family regulatory protein	NA	0	NA	0	NA	non_RBP			0	0	No		0
ST	A0A0H3NMS1	A0A0H3NMS1_SALTS	Predicted bacteriophage protein	NA	0	NA	0	NA	non_RBP			0	0	No	NA	0
ST	A0A0H3NMS0	A0A0H3NMS0_SALTS	Glutathione reductase	NA	0	NA	0	NA	non_RBP			0	0	No		0
ST	A0A0H3NMR9	A0A0H3NMR9_SALTS	Dipeptide and tripeptide permease B	NA	0	NA	0	NA	non_RBP			0	0	No		0
ST	A0A0H3NMR5	A0A0H3NMR5_SALTS	Hypothetical HlyD family secretion protein	NA	0	NA	0	NA	non_RBP			0	0	No		0
ST	A0A0H3NMR3	A0A0H3NMR3_SALTS	Bacteriophage tape-measure protein	NA	0	NA	0	NA	non_RBP			0	0	No		0
ST	A0A0H3NMR1	A0A0H3NMR1_SALTS	Hypothetical membrane protein	NA	0	NA	0	NA	non_RBP			0	0	No		0
ST	A0A0H3NMQ5	A0A0H3NMQ5_SALTS	Hypothetical bacteriophage protein	NA	0	NA	0	NA	non_RBP			0	0	No		0
ST	A0A0H3NMQ4	A0A0H3NMQ4_SALTS	Ribosomal RNA small subunit methyltransferase D	NA	0	NA	0	NA	non_RBP			0	0	No		0
ST	A0A0H3NMQ1	A0A0H3NMQ1_SALTS	Leu/ile/val/thr-binding protein	NA	0	NA	0	NA	non_RBP			0	0	No		0
ST	A0A0H3NMP9	A0A0H3NMP9_SALTS	High-affinity branched-chain amino acid transport ATP-binding protein	NA	0	NA	0	NA	non_RBP			0	0	No		0
ST	A0A0H3NMP8	A0A0H3NMP8_SALTS	Type III secretion system effector protein	NA	0	NA	0	NA	non_RBP			0	0	No	NA	0
ST	A0A0H3NMP5	A0A0H3NMP5_SALTS	Glycerol-3-phosphate transport system permease protein	NA	0	NA	0	NA	non_RBP			0	0	No		0
ST	A0A0H3NMP4	A0A0H3NMP4_SALTS	Gamma-glutamyltranspeptidase	NA	0	NA	0	NA	non_RBP			0	0	No		0
ST	A0A0H3NMP1	A0A0H3NMP1_SALTS	Outer membrane protein S1	NA	0	NA	0	NA	non_RBP			0	0	No		0
ST	A0A0H3NMP0	A0A0H3NMP0_SALTS	Hypothetical acetyltransferase	NA	0	NA	0	NA	non_RBP			0	0	No		0
ST	A0A0H3NMN8	A0A0H3NMN8_SALTS	Low-affinity gluconate transporter	NA	0	NA	0	NA	non_RBP			0	0	No		0
ST	A0A0H3NMN6	A0A0H3NMN6_SALTS	Glycogen synthase	NA	0	NA	0	NA	non_RBP			0	0	No		0
ST	A0A0H3NMN4	A0A0H3NMN4_SALTS	Hypothetical membrane protein	NA	0	NA	0	NA	non_RBP			0	0	No		0
ST	A0A0H3NMN3	A0A0H3NMN3_SALTS	Hypothetical MFS-family membrane transport protein	NA	0	NA	0	NA	non_RBP			0	0	No		0
ST	A0A0H3NMN1	A0A0H3NMN1_SALTS	Thiosulfate sulfurtransferase GlpE	NA	0	NA	0	NA	non_RBP			0	0	No		0
ST	A0A0H3NMM8	A0A0H3NMM8_SALTS	RNA 3'-terminal phosphate cyclase	NA	0	NA	4	NA	non_RBP		IPR013791 [1];IPR023797 [1]	1	0.926254	No		0
ST	A0A0H3NMM6	A0A0H3NMM6_SALTS	Uncharacterized protein	NA	0	NA	0	NA	non_RBP			0	0	No		0
ST	A0A0H3NMM0	A0A0H3NMM0_SALTS	Flagellar biosynthetic protein FliP	NA	0	NA	0	NA	non_RBP			0	0	No		0
ST	A0A0H3NML6	A0A0H3NML6_SALTS	Flagellar hook-length control protein	NA	0	NA	0	NA	non_RBP			0	0	No		0
ST	A0A0H3NML3	A0A0H3NML3_SALTS	4-alpha-glucanotransferase	NA	0	NA	0	NA	non_RBP			0	0	No		0
ST	A0A0H3NMK9	A0A0H3NMK9_SALTS	Transposase_31 domain-containing protein	NA	0	NA	0	NA	non_RBP			0	0	No		0
ST	A0A0H3NMK5	A0A0H3NMK5_SALTS	Transcription elongation factor GreB	NA	0	NA	2	NA	non_RBP			0	0	Yes	IPR006358	0
ST	A0A0H3NMK2	A0A0H3NMK2_SALTS	33 kDa chaperonin	NA	0	NA	0	NA	non_RBP			0	0	No		0
ST	A0A0H3NMJ9	A0A0H3NMJ9_SALTS	Competence gene-DNA binding and transport	NA	0	NA	0	NA	non_RBP			0	0	No		0
ST	A0A0H3NMJ6	A0A0H3NMJ6_SALTS	Flagellin	NA	0	NA	0	NA	non_RBP			0	0	No		0
ST	A0A0H3NMJ5	A0A0H3NMJ5_SALTS	Shikimate kinase 1	NA	0	NA	0	NA	non_RBP			0	0	No		0
ST	A0A0H3NMJ3	A0A0H3NMJ3_SALTS	Phosphoglycolate phosphatase	NA	0	NA	0	NA	non_RBP			0	0	No		0
ST	A0A0H3NMI9	A0A0H3NMI9_SALTS	Hypothetical nitrite transporter	NA	0	NA	0	NA	non_RBP			0	0	No		0
ST	A0A0H3NMI8	A0A0H3NMI8_SALTS	D-cysteine desulfhydrase	NA	0	NA	0	NA	non_RBP			0	0	No		0
ST	A0A0H3NMI6	A0A0H3NMI6_SALTS	Uncharacterized protein	NA	0	NA	0	NA	non_RBP			0	0	No		0
ST	A0A0H3NMI3	A0A0H3NMI3_SALTS	Invasion response-regulator	NA	0	NA	0	NA	non_RBP			0	0	No		0
ST	A0A0H3NMI2	A0A0H3NMI2_SALTS	Cyclic AMP receptor protein,catabolite gene activator	NA	0	NA	0	NA	non_RBP			0	0	No		0
ST	A0A0H3NMH8	A0A0H3NMH8_SALTS	Uncharacterized protein	NA	0	NA	0	NA	non_RBP			0	0	No		0
ST	A0A0H3NMH7	A0A0H3NMH7_SALTS	Uncharacterized protein	NA	0	NA	0	NA	non_RBP			0	0	No	NA	0
ST	A0A0H3NMH3	A0A0H3NMH3_SALTS	Uncharacterized protein	NA	0	NA	0	NA	non_RBP			0	0	No		0
ST	A0A0H3NMH1	A0A0H3NMH1_SALTS	Hypothetical lipoprotein	NA	0	NA	0	NA	non_RBP			0	0	No		0
ST	A0A0H3NMH0	A0A0H3NMH0_SALTS	Sulfurtransferase TusD	NA	0	NA	0	NA	non_RBP			0	0	No		0
ST	A0A0H3NMG4	A0A0H3NMG4_SALTS	Elongation factor G	NA	0	NA	19	NA	non_RBP		IPR000795 [1];IPR004161 [1];IPR005517 [1];IPR009022 [1];IPR041095 [1]	4	0.78125	No		0
ST	A0A0H3NMG3	A0A0H3NMG3_SALTS	Flagellar transcriptional regulator FlhD	NA	0	NA	0	NA	non_RBP			0	0	No		0
ST	A0A0H3NMF8	A0A0H3NMF8_SALTS	Purine binding chemotaxis protein	NA	0	NA	0	NA	non_RBP			0	0	No		0
ST	A0A0H3NMF7	A0A0H3NMF7_SALTS	50S ribosomal protein L22	NA	0	NA	4	NA	non_RBP			0	0	Yes	IPR001063;IPR005727	0
ST	A0A0H3NMF3	A0A0H3NMF3_SALTS	50S ribosomal protein L14	NA	0	NA	4	NA	non_RBP			0	0	Yes	IPR000218;IPR005745	0
ST	A0A0H3NMF0	A0A0H3NMF0_SALTS	50S ribosomal protein L6	NA	0	NA	8	NA	non_RBP		IPR020040 [2]	2	0.830508	Yes	IPR000702;IPR019906	0
ST	A0A0H3NME6	A0A0H3NME6_SALTS	Protein translocase subunit SecY	NA	0	NA	0	NA	non_RBP			0	0	No		0
ST	A0A0H3NME4	A0A0H3NME4_SALTS	Uncharacterized protein	NA	0	NA	0	NA	non_RBP			0	0	No		0
ST	A0A0H3NMD8	A0A0H3NMD8_SALTS	Uncharacterized protein	NA	0	NA	0	NA	non_RBP			0	0	No		0
ST	A0A0H3NMD7	A0A0H3NMD7_SALTS	Large-conductance mechanosensitive channel	NA	0	NA	0	NA	non_RBP			0	0	No		0
ST	A0A0H3NMD3	A0A0H3NMD3_SALTS	Crossover junction endodeoxyribonuclease RuvC	NA	0	NA	0	NA	non_RBP			0	0	No		0
ST	A0A0H3NMD2	A0A0H3NMD2_SALTS	Encodes cytoplasmic proteins involved in competence	NA	0	NA	0	NA	non_RBP			0	0	No		0
ST	A0A0H3NMC9	A0A0H3NMC9_SALTS	Uncharacterized protein	NA	0	NA	0	NA	non_RBP			0	0	No		0
ST	A0A0H3NMC7	A0A0H3NMC7_SALTS	Zinc import ATP-binding protein ZnuC	NA	0	NA	0	NA	non_RBP			0	0	No		0
ST	A0A0H3NMC6	A0A0H3NMC6_SALTS	TetR-family transcriptional regulator	NA	0	NA	0	NA	non_RBP			0	0	No		0
ST	A0A0H3NMC4	A0A0H3NMC4_SALTS	tRNA-dihydrouridine synthase B	NA	0	NA	5	NA	non_RBP		IPR035587 [1]	1	0.959502	Yes	IPR001269	0
ST	A0A0H3NMC1	A0A0H3NMC1_SALTS	Hypothetical hex-regulon repressor	NA	0	NA	0	NA	non_RBP			0	0	No		0
ST	A0A0H3NMB9	A0A0H3NMB9_SALTS	Rod shape-determining protein	NA	0	NA	0	NA	non_RBP			0	0	No		0
ST	A0A0H3NMB7	A0A0H3NMB7_SALTS	Uncharacterized protein	NA	0	NA	0	NA	non_RBP			0	0	No		0
ST	A0A0H3NMB6	A0A0H3NMB6_SALTS	Possible exported protein	NA	0	NA	0	NA	non_RBP			0	0	No		0
ST	A0A0H3NMB4	A0A0H3NMB4_SALTS	p-hydroxybenzoic acid efflux pump subunit AaeB	NA	0	NA	0	NA	non_RBP			0	0	No		0
ST	A0A0H3NMB3	A0A0H3NMB3_SALTS	CN hydrolase domain-containing protein	NA	0	NA	0	NA	non_RBP			0	0	No		0
ST	A0A0H3NMB0	A0A0H3NMB0_SALTS	Integrase	NA	0	NA	0	NA	non_RBP			0	0	No		0
ST	A0A0H3NMA9	A0A0H3NMA9_SALTS	Tartrate dehydratase	NA	0	NA	0	NA	non_RBP			0	0	No		0
ST	A0A0H3NMA6	A0A0H3NMA6_SALTS	Serine protease	NA	0	NA	0	NA	non_RBP			0	0	No		0
ST	A0A0H3NMA5	A0A0H3NMA5_SALTS	Bacteriophage encoded pagK (PhoPQ-activated protein)	NA	0	NA	0	NA	non_RBP			0	0	No		0
ST	A0A0H3NMA3	A0A0H3NMA3_SALTS	30S ribosomal protein S9	NA	0	NA	4	NA	non_RBP			0	0	Yes	IPR000754;IPR023035	0
ST	A0A0H3NMA2	A0A0H3NMA2_SALTS	N-acetylneuraminate lyase	NA	0	NA	0	NA	non_RBP			0	0	No		0
ST	A0A0H3NM99	A0A0H3NM99_SALTS	Uncharacterized protein	NA	0	NA	0	NA	non_RBP			0	0	No	NA	0
ST	A0A0H3NM98	A0A0H3NM98_SALTS	Cytosine deaminase	NA	0	NA	0	NA	non_RBP			0	0	No		0
ST	A0A0H3NM97	A0A0H3NM97_SALTS	Elp3 domain-containing protein	NA	0	NA	0	NA	non_RBP			0	0	No		0
ST	A0A0H3NM94	A0A0H3NM94_SALTS	Phosphocarrier protein (Nitrogen related hpr)	NA	0	NA	0	NA	non_RBP			0	0	No		0
ST	A0A0H3NM93	A0A0H3NM93_SALTS	Uncharacterized protein	NA	0	NA	0	NA	non_RBP			0	0	No	NA	0
ST	A0A0H3NM92	A0A0H3NM92_SALTS	Probable ABC transport protein, ATP-binding component	NA	0	NA	0	NA	non_RBP			0	0	No		0
ST	A0A0H3NM91	A0A0H3NM91_SALTS	Hypothetical membrane protein	NA	0	NA	0	NA	non_RBP			0	0	No		0
ST	A0A0H3NM88	A0A0H3NM88_SALTS	Possible anti-sigma factor antagonist	NA	0	NA	0	NA	non_RBP			0	0	No		0
ST	A0A0H3NM87	A0A0H3NM87_SALTS	Uncharacterized protein	NA	0	NA	0	NA	non_RBP			0	0	No		0
ST	A0A0H3NM85	A0A0H3NM85_SALTS	50S ribosomal protein L21	NA	0	NA	4	NA	non_RBP			0	0	Yes	IPR001787;IPR028909	0
ST	A0A0H3NM81	A0A0H3NM81_SALTS	Protease HtpX	NA	0	NA	0	NA	non_RBP			0	0	No		0
ST	A0A0H3NM79	A0A0H3NM79_SALTS	Phosphoglucosamine mutase	NA	0	NA	0	NA	non_RBP			0	0	No		0
ST	A0A0H3NM75	A0A0H3NM75_SALTS	Hypothetical exported protein	NA	0	NA	0	NA	non_RBP			0	0	No		0
ST	A0A0H3NM71	A0A0H3NM71_SALTS	Hypothetical membrane protein	NA	0	NA	0	NA	non_RBP			0	0	No		0
ST	A0A0H3NM68	A0A0H3NM68_SALTS	Hypothetical acetyltransferase	NA	0	NA	0	NA	non_RBP			0	0	No		0
ST	A0A0H3NM67	A0A0H3NM67_SALTS	Probable manganese efflux pump MntP	NA	0	NA	0	NA	non_RBP			0	0	No		0
ST	A0A0H3NM64	A0A0H3NM64_SALTS	Galactitol utilization operon repressor	NA	0	NA	0	NA	non_RBP			0	0	No		0
ST	A0A0H3NM60	A0A0H3NM60_SALTS	D-tagatose-1,6-bisphosphate aldolase subunit GatZ	NA	0	NA	0	NA	non_RBP			0	0	No		0
ST	A0A0H3NM59	A0A0H3NM59_SALTS	Hypothetical membrane protein	NA	0	NA	0	NA	non_RBP			0	0	No		0
ST	A0A0H3NM58	A0A0H3NM58_SALTS	Hypothetical transcriptional repressor	NA	0	NA	0	NA	non_RBP			0	0	No		0
ST	A0A0H3NM56	A0A0H3NM56_SALTS	Uncharacterized protein	NA	0	NA	0	NA	non_RBP			0	0	No		0
ST	A0A0H3NM53	A0A0H3NM53_SALTS	Probable formate acetyltransferase	NA	0	NA	0	NA	non_RBP			0	0	No		0
ST	A0A0H3NM52	A0A0H3NM52_SALTS	UPF0181 protein YoaH	NA	0	NA	0	NA	non_RBP			0	0	No		0
ST	A0A0H3NM51	A0A0H3NM51_SALTS	Uncharacterized protein	NA	0	NA	0	NA	non_RBP			0	0	No		0
ST	A0A0H3NM48	A0A0H3NM48_SALTS	Uncharacterized protein	NA	0	NA	0	NA	non_RBP			0	0	No		0
ST	A0A0H3NM46	A0A0H3NM46_SALTS	Serine/threonine transporter SstT	NA	0	NA	0	NA	non_RBP			0	0	No		0
ST	A0A0H3NM44	A0A0H3NM44_SALTS	Long-chain-fatty-acid--CoA ligase	NA	0	NA	0	NA	non_RBP			0	0	No		0
ST	A0A0H3NM41	A0A0H3NM41_SALTS	Ribosomal RNA large subunit methyltransferase G	NA	0	NA	0	NA	non_RBP			0	0	No		0
ST	A0A0H3NM39	A0A0H3NM39_SALTS	PadR domain-containing protein	NA	0	NA	0	NA	non_RBP			0	0	No		0
ST	A0A0H3NM37	A0A0H3NM37_SALTS	Protein YcgL	NA	0	NA	0	NA	non_RBP			0	0	No		0
ST	A0A0H3NM33	A0A0H3NM33_SALTS	Multifunctional CCA protein	NA	0	NA	6	NA	non_RBP		IPR002646 [1];IPR032828 [1]	2	0.447942	Yes	IPR012006	0
ST	A0A0H3NM31	A0A0H3NM31_SALTS	Hypothetical exported protein	NA	0	NA	0	NA	non_RBP			0	0	No		0
ST	A0A0H3NM30	A0A0H3NM30_SALTS	DUF1971 domain-containing protein	NA	0	NA	0	NA	non_RBP			0	0	No		0
ST	A0A0H3NM27	A0A0H3NM27_SALTS	Protein-disulfide oxidoreductase DsbI	NA	0	NA	0	NA	non_RBP			0	0	No		0
ST	A0A0H3NM26	A0A0H3NM26_SALTS	GSP_synth domain-containing protein	NA	0	NA	0	NA	non_RBP			0	0	No		0
ST	A0A0H3NM24	A0A0H3NM24_SALTS	3',5'-cyclic adenosine monophosphate phosphodiesterase CpdA	NA	0	NA	0	NA	non_RBP			0	0	No		0
ST	A0A0H3NM23	A0A0H3NM23_SALTS	D-amino acid dehydrogenase	NA	0	NA	0	NA	non_RBP			0	0	No		0
ST	A0A0H3NM20	A0A0H3NM20_SALTS	Probable two-component system sensor histidine kinase	NA	0	NA	2	NA	non_RBP		IPR003594 [1]	1	0.227171	No		0
ST	A0A0H3NM19	A0A0H3NM19_SALTS	1-acyl-sn-glycerol-3-phosphate acyltransferase	NA	0	NA	0	NA	non_RBP			0	0	No		0
ST	A0A0H3NM16	A0A0H3NM16_SALTS	UPF0313 protein YgiQ	NA	0	NA	0	NA	non_RBP			0	0	No		0
ST	A0A0H3NM15	A0A0H3NM15_SALTS	Flagellar brake protein YcgR	NA	0	NA	0	NA	non_RBP			0	0	No		0
ST	A0A0H3NM13	A0A0H3NM13_SALTS	Probable AraC-family trancriptional regulatory protein	NA	0	NA	0	NA	non_RBP			0	0	No		0
ST	A0A0H3NM11	A0A0H3NM11_SALTS	Biopolymer transport ExbD protein	NA	0	NA	0	NA	non_RBP			0	0	No		0
ST	A0A0H3NM09	A0A0H3NM09_SALTS	Probable cytochrome oxidase subunit II	NA	0	NA	0	NA	non_RBP			0	0	No		0
ST	A0A0H3NM07	A0A0H3NM07_SALTS	UPF0114 protein YqhA	NA	0	NA	0	NA	non_RBP			0	0	No		0
ST	A0A0H3NM05	A0A0H3NM05_SALTS	Probable hydrogenase-2 cytochrome b subunit	NA	0	NA	0	NA	non_RBP			0	0	No		0
ST	A0A0H3NM03	A0A0H3NM03_SALTS	Hydrogenase-1 large chain (NifE hydrogenase)	NA	0	NA	0	NA	non_RBP			0	0	No		0
ST	A0A0H3NM01	A0A0H3NM01_SALTS	Hydrogenase-2 component protein	NA	0	NA	0	NA	non_RBP			0	0	No		0
ST	A0A0H3NLZ8	A0A0H3NLZ8_SALTS	Methyl-accepting transducer domain-containing protein	NA	0	NA	0	NA	non_RBP			0	0	No		0
ST	A0A0H3NLZ6	A0A0H3NLZ6_SALTS	Hypothetical exported protein	NA	0	NA	0	NA	non_RBP			0	0	No		0
ST	A0A0H3NLZ5	A0A0H3NLZ5_SALTS	Possible hydrolase	NA	0	NA	0	NA	non_RBP			0	0	No		0
ST	A0A0H3NLZ3	A0A0H3NLZ3_SALTS	Hypothetical oxidoreductase	NA	0	NA	0	NA	non_RBP			0	0	No		0
ST	A0A0H3NLZ0	A0A0H3NLZ0_SALTS	Arylsulfatase regulator	NA	0	NA	0	NA	non_RBP			0	0	No		0
ST	A0A0H3NLY9	A0A0H3NLY9_SALTS	Glutamyl-tRNA reductase	NA	0	NA	0	NA	non_RBP			0	0	No		0
ST	A0A0H3NLY8	A0A0H3NLY8_SALTS	Hypothetical hydrolase	NA	0	NA	0	NA	non_RBP			0	0	No		0
ST	A0A0H3NLY5	A0A0H3NLY5_SALTS	Membrane-bound lytic murein transglycosylase C	NA	0	NA	0	NA	non_RBP			0	0	No		0
ST	A0A0H3NLY2	A0A0H3NLY2_SALTS	Uncharacterized protein	NA	0	NA	0	NA	non_RBP			0	0	No		0
ST	A0A0H3NLY0	A0A0H3NLY0_SALTS	UPF0235 protein YggU	NA	0	NA	0	NA	non_RBP			0	0	No		0
ST	A0A0H3NLX7	A0A0H3NLX7_SALTS	Putative pre-16S rRNA nuclease	NA	0	NA	0	NA	non_RBP			0	0	No		0
ST	A0A0H3NLX6	A0A0H3NLX6_SALTS	Protein SprT	NA	0	NA	0	NA	non_RBP			0	0	No		0
ST	A0A0H3NLX5	A0A0H3NLX5_SALTS	Nitrate/nitrite response regulator protein NarL	NA	0	NA	0	NA	non_RBP			0	0	No		0
ST	A0A0H3NLX1	A0A0H3NLX1_SALTS	Biosynthetic arginine decarboxylase	NA	0	NA	0	NA	non_RBP			0	0	No		0
ST	A0A0H3NLX0	A0A0H3NLX0_SALTS	Respiratory nitrate reductase 1 delta chain	NA	0	NA	0	NA	non_RBP			0	0	No		0
ST	A0A0H3NLW8	A0A0H3NLW8_SALTS	Hypothetical oxidoreductase	NA	0	NA	0	NA	non_RBP			0	0	No		0
ST	A0A0H3NLW5	A0A0H3NLW5_SALTS	Transketolase	NA	0	NA	0	NA	non_RBP			0	0	No		0
ST	A0A0H3NLW4	A0A0H3NLW4_SALTS	PNPLA domain-containing protein	NA	0	NA	0	NA	non_RBP			0	0	No		0
ST	A0A0H3NLW1	A0A0H3NLW1_SALTS	PPC domain-containing protein	NA	0	NA	0	NA	non_RBP			0	0	No		0
ST	A0A0H3NLV8	A0A0H3NLV8_SALTS	Arginine exporter protein ArgO	NA	0	NA	0	NA	non_RBP			0	0	No		0
ST	A0A0H3NLV7	A0A0H3NLV7_SALTS	Aldehyde-alcohol dehydrogenase	NA	0	NA	1	NA	non_RBP		IPR015590 [1]	1	0.442825	No		0
ST	A0A0H3NLV4	A0A0H3NLV4_SALTS	5-formyltetrahydrofolate cyclo-ligase	NA	0	NA	0	NA	non_RBP			0	0	No		0
ST	A0A0H3NLV3	A0A0H3NLV3_SALTS	Possible monooxygenase	NA	0	NA	0	NA	non_RBP			0	0	No		0
ST	A0A0H3NLV0	A0A0H3NLV0_SALTS	Oligopeptide transport system permease protein (OppC)	NA	0	NA	0	NA	non_RBP			0	0	No		0
ST	A0A0H3NLU9	A0A0H3NLU9_SALTS	6-phospho-beta-glucosidase	NA	0	NA	0	NA	non_RBP			0	0	No		0
ST	A0A0H3NLU7	A0A0H3NLU7_SALTS	Uncharacterized protein	NA	0	NA	0	NA	non_RBP			0	0	No		0
ST	A0A0H3NLU6	A0A0H3NLU6_SALTS	Peptide chain release factor 2	NA	0	NA	3	NA	non_RBP		IPR000352 [1]	1	0.307263	No		0
ST	A0A0H3NLU3	A0A0H3NLU3_SALTS	Cardiolipin synthase A	NA	0	NA	0	NA	non_RBP			0	0	No		0
ST	A0A0H3NLU2	A0A0H3NLU2_SALTS	SpoVT-AbrB domain-containing protein	NA	0	NA	0	NA	non_RBP			0	0	No		0
ST	A0A0H3NLU0	A0A0H3NLU0_SALTS	Probable outer membrane fimbrial usher protein	NA	0	NA	0	NA	non_RBP			0	0	No		0
ST	A0A0H3NLT8	A0A0H3NLT8_SALTS	Nickel/cobalt efflux system	NA	0	NA	0	NA	non_RBP			0	0	No		0
ST	A0A0H3NLT6	A0A0H3NLT6_SALTS	UPF0259 membrane protein YciC	NA	0	NA	0	NA	non_RBP			0	0	No		0
ST	A0A0H3NLT4	A0A0H3NLT4_SALTS	Probable acetyl-CoA acetyltransferase	NA	0	NA	0	NA	non_RBP			0	0	No		0
ST	A0A0H3NLT2	A0A0H3NLT2_SALTS	Transcriptional activator protein LysR	NA	0	NA	0	NA	non_RBP			0	0	No		0
ST	A0A0H3NLT0	A0A0H3NLT0_SALTS	Possible oxidoreductase	NA	0	NA	0	NA	non_RBP			0	0	No		0
ST	A0A0H3NLS6	A0A0H3NLS6_SALTS	Phosphoenolpyruvate-protein phosphotransferase	NA	0	NA	0	NA	non_RBP			0	0	No		0
ST	A0A0H3NLS2	A0A0H3NLS2_SALTS	Competence protein	NA	0	NA	0	NA	non_RBP			0	0	No		0
ST	A0A0H3NLS1	A0A0H3NLS1_SALTS	Anthranilate phosphoribosyltransferase	NA	0	NA	0	NA	non_RBP			0	0	No		0
ST	A0A0H3NLR7	A0A0H3NLR7_SALTS	Corrinoid adenosyltransferase	NA	0	NA	0	NA	non_RBP			0	0	No		0
ST	A0A0H3NLR3	A0A0H3NLR3_SALTS	Cys regulon transcriptional activator	NA	0	NA	0	NA	non_RBP			0	0	No		0
ST	A0A0H3NLQ9	A0A0H3NLQ9_SALTS	Lipopolysaccharide assembly protein B	NA	0	NA	5	NA	non_RBP		IPR019734 [5]	5	0.458221	No		0
ST	A0A0H3NLQ8	A0A0H3NLQ8_SALTS	RecBCD enzyme subunit RecD	NA	0	NA	0	NA	non_RBP			0	0	No		0
ST	A0A0H3NLQ4	A0A0H3NLQ4_SALTS	Hypothetical membrane protein	NA	0	NA	0	NA	non_RBP			0	0	No		0
ST	A0A0H3NLQ3	A0A0H3NLQ3_SALTS	UPF0509 protein YciZ	NA	0	NA	0	NA	non_RBP			0	0	No		0
ST	A0A0H3NLQ0	A0A0H3NLQ0_SALTS	Uncharacterized protein	NA	0	NA	0	NA	non_RBP			0	0	No		0
ST	A0A0H3NLP8	A0A0H3NLP8_SALTS	Uncharacterized protein	NA	0	NA	0	NA	non_RBP			0	0	No	NA	0
ST	A0A0H3NLP6	A0A0H3NLP6_SALTS	L-fucose isomerase	NA	0	NA	0	NA	non_RBP			0	0	No		0
ST	A0A0H3NLP3	A0A0H3NLP3_SALTS	L-serine dehydratase	NA	0	NA	0	NA	non_RBP			0	0	No		0
ST	A0A0H3NLP1	A0A0H3NLP1_SALTS	Peptide transport system ATP-binding protein SapD	NA	0	NA	0	NA	non_RBP			0	0	No		0
ST	A0A0H3NLN8	A0A0H3NLN8_SALTS	DUF446 domain-containing protein	NA	0	NA	0	NA	non_RBP			0	0	No		0
ST	A0A0H3NLN2	A0A0H3NLN2_SALTS	Probable glucarate dehydratase 1	NA	0	NA	0	NA	non_RBP			0	0	No		0
ST	A0A0H3NLN1	A0A0H3NLN1_SALTS	Hypothetical ATP-binding protein	NA	0	NA	0	NA	non_RBP			0	0	No		0
ST	A0A0H3NLM8	A0A0H3NLM8_SALTS	Uncharacterized protein	NA	0	NA	0	NA	non_RBP			0	0	No		0
ST	A0A0H3NLM6	A0A0H3NLM6_SALTS	Peptidase_M14 domain-containing protein	NA	0	NA	0	NA	non_RBP			0	0	No		0
ST	A0A0H3NLM4	A0A0H3NLM4_SALTS	Enolase	NA	0	NA	0	NA	non_RBP			0	0	No		0
ST	A0A0H3NLM1	A0A0H3NLM1_SALTS	Hypothetical oxidoreductase	NA	0	NA	0	NA	non_RBP			0	0	No		0
ST	A0A0H3NLM0	A0A0H3NLM0_SALTS	Sulfite reductase [NADPH] hemoprotein beta-component	NA	0	NA	0	NA	non_RBP			0	0	No		0
ST	A0A0H3NLL7	A0A0H3NLL7_SALTS	Uncharacterized protein	NA	0	NA	0	NA	non_RBP			0	0	No		0
ST	A0A0H3NLL6	A0A0H3NLL6_SALTS	Invasin-like protein	NA	0	NA	0	NA	non_RBP			0	0	No		0
ST	A0A0H3NLL2	A0A0H3NLL2_SALTS	Hypothetical membrane protein	NA	0	NA	0	NA	non_RBP			0	0	No		0
ST	A0A0H3NLK8	A0A0H3NLK8_SALTS	Smr domain-containing protein	NA	0	NA	0	NA	non_RBP			0	0	No		0
ST	A0A0H3NLK5	A0A0H3NLK5_SALTS	Uncharacterized protein	NA	0	NA	0	NA	non_RBP			0	0	No		0
ST	A0A0H3NLK2	A0A0H3NLK2_SALTS	Hypothetical multidrug transporter	NA	0	NA	0	NA	non_RBP			0	0	No		0
ST	A0A0H3NLJ7	A0A0H3NLJ7_SALTS	Heat shock protein (HslJ)	NA	0	NA	0	NA	non_RBP			0	0	No		0
ST	A0A0H3NLJ2	A0A0H3NLJ2_SALTS	GFA domain-containing protein	NA	0	NA	0	NA	non_RBP			0	0	No		0
ST	A0A0H3NLI8	A0A0H3NLI8_SALTS	Possible methyltransferase	NA	0	NA	0	NA	non_RBP			0	0	No		0
ST	A0A0H3NLI6	A0A0H3NLI6_SALTS	Uncharacterized protein	NA	0	NA	0	NA	non_RBP			0	0	No		0
ST	A0A0H3NLI3	A0A0H3NLI3_SALTS	Hypothetical periplasmic amino acid-binding protein	NA	0	NA	0	NA	non_RBP			0	0	No		0
ST	A0A0H3NLH8	A0A0H3NLH8_SALTS	Uncharacterized protein	NA	0	NA	0	NA	non_RBP			0	0	No		0
ST	A0A0H3NLH5	A0A0H3NLH5_SALTS	Global response regulator	NA	0	NA	0	NA	non_RBP			0	0	No		0
ST	A0A0H3NLH4	A0A0H3NLH4_SALTS	Carboxylic ester hydrolase	NA	0	NA	0	NA	non_RBP			0	0	No		0
ST	A0A0H3NLH0	A0A0H3NLH0_SALTS	Hypothetical fimbrial subunit	NA	0	NA	0	NA	non_RBP			0	0	No		0
ST	A0A0H3NLG9	A0A0H3NLG9_SALTS	Hypothetical regulatory protein	NA	0	NA	0	NA	non_RBP			0	0	No		0
ST	A0A0H3NLG6	A0A0H3NLG6_SALTS	Protein CreA	NA	0	NA	0	NA	non_RBP			0	0	No		0
ST	A0A0H3NLG4	A0A0H3NLG4_SALTS	Hypothetical phosphotransferase enzyme	NA	0	NA	0	NA	non_RBP			0	0	No		0
ST	A0A0H3NLG2	A0A0H3NLG2_SALTS	5'/3'-nucleotidase SurE	NA	0	NA	0	NA	non_RBP			0	0	No		0
ST	A0A0H3NLG0	A0A0H3NLG0_SALTS	Tellurite resistance protein TehB	NA	0	NA	0	NA	non_RBP			0	0	No		0
ST	A0A0H3NLF7	A0A0H3NLF7_SALTS	Uncharacterized protein	NA	0	NA	0	NA	non_RBP			0	0	No		0
ST	A0A0H3NLF4	A0A0H3NLF4_SALTS	Hypothetical regulatory protein	NA	0	NA	0	NA	non_RBP			0	0	No		0
ST	A0A0H3NLF1	A0A0H3NLF1_SALTS	Virulence protein	NA	0	NA	0	NA	non_RBP			0	0	No	NA	0
ST	A0A0H3NLE8	A0A0H3NLE8_SALTS	Phenolic acid decarboxylase	NA	0	NA	0	NA	non_RBP			0	0	No		0
ST	A0A0H3NLE7	A0A0H3NLE7_SALTS	Hypothetical regulatory protein	NA	0	NA	0	NA	non_RBP			0	0	No		0
ST	A0A0H3NLE3	A0A0H3NLE3_SALTS	Type III secretion system effector protein	NA	0	NA	0	NA	non_RBP			0	0	No	NA	0
ST	A0A0H3NLE0	A0A0H3NLE0_SALTS	Lytic murein transglycosylase	NA	0	NA	0	NA	non_RBP			0	0	No		0
ST	A0A0H3NLD8	A0A0H3NLD8_SALTS	Respiratory nitrate reductase 2 beta chain	NA	0	NA	0	NA	non_RBP			0	0	No		0
ST	A0A0H3NLD5	A0A0H3NLD5_SALTS	Hypothetical membrane protein	NA	0	NA	0	NA	non_RBP			0	0	No		0
ST	A0A0H3NLD4	A0A0H3NLD4_SALTS	GFA domain-containing protein	NA	0	NA	0	NA	non_RBP			0	0	No		0
ST	A0A0H3NLD1	A0A0H3NLD1_SALTS	Uncharacterized protein	NA	0	NA	0	NA	non_RBP			0	0	No		0
ST	A0A0H3NLD0	A0A0H3NLD0_SALTS	Fimbrial usher protein	NA	0	NA	0	NA	non_RBP			0	0	No		0
ST	A0A0H3NLC9	A0A0H3NLC9_SALTS	Formate dehydrogenase, nitrate-inducible, cytochrome b556(Fdn) subunit (Formate dehydrogenase-n gamma subunit) (Fdh-n gamma subunit) (Anaerobic formate dehydrogenase cytochrome b556 subunit)	NA	0	NA	0	NA	non_RBP			0	0	No		0
ST	A0A0H3NLC5	A0A0H3NLC5_SALTS	Deoxyribose-phosphate aldolase	NA	0	NA	0	NA	non_RBP			0	0	No		0
ST	A0A0H3NLC3	A0A0H3NLC3_SALTS	Osmotically inducible protein C	NA	0	NA	0	NA	non_RBP			0	0	No		0
ST	A0A0H3NLC1	A0A0H3NLC1_SALTS	Glycogen debranching protein	NA	0	NA	0	NA	non_RBP			0	0	No		0
ST	A0A0H3NLC0	A0A0H3NLC0_SALTS	Putative periplasmic protein	NA	0	NA	0	NA	non_RBP			0	0	No		0
ST	A0A0H3NLB7	A0A0H3NLB7_SALTS	Uncharacterized protein	NA	0	NA	0	NA	non_RBP			0	0	No	NA	0
ST	A0A0H3NLB5	A0A0H3NLB5_SALTS	Ribosomal RNA small subunit methyltransferase C	NA	0	NA	0	NA	non_RBP			0	0	No		0
ST	A0A0H3NLB4	A0A0H3NLB4_SALTS	Possible LysR-family transcriptional regulator	NA	0	NA	0	NA	non_RBP			0	0	No		0
ST	A0A0H3NLB2	A0A0H3NLB2_SALTS	S-adenosylmethionine:tRNA ribosyltransferase-isomerase	NA	0	NA	2	NA	non_RBP			0	0	Yes	IPR003699	0
ST	A0A0H3NLB0	A0A0H3NLB0_SALTS	Conserved hypothetical regulatory protein	NA	0	NA	0	NA	non_RBP			0	0	No		0
ST	A0A0H3NLA7	A0A0H3NLA7_SALTS	Membrane transport protein	NA	0	NA	0	NA	non_RBP			0	0	No		0
ST	A0A0H3NLA6	A0A0H3NLA6_SALTS	DNA replication protein	NA	0	NA	0	NA	non_RBP			0	0	No		0
ST	A0A0H3NLA5	A0A0H3NLA5_SALTS	Uptake hydrogenase-1 large subunit	NA	0	NA	0	NA	non_RBP			0	0	No		0
ST	A0A0H3NLA2	A0A0H3NLA2_SALTS	Hydrogenase-1 operon protein HyaF2	NA	0	NA	0	NA	non_RBP			0	0	No		0
ST	A0A0H3NLA0	A0A0H3NLA0_SALTS	PTS transport system, IID component	NA	0	NA	0	NA	non_RBP			0	0	No		0
ST	A0A0H3NL99	A0A0H3NL99_SALTS	Hypothetical membrane protein	NA	0	NA	0	NA	non_RBP			0	0	No		0
ST	A0A0H3NL95	A0A0H3NL95_SALTS	Probable sugar efflux transporter	NA	0	NA	0	NA	non_RBP			0	0	No		0
ST	A0A0H3NL92	A0A0H3NL92_SALTS	Possible serine/threonine protein phosphatase	NA	0	NA	0	NA	non_RBP			0	0	No		0
ST	A0A0H3NL91	A0A0H3NL91_SALTS	Uncharacterized protein	NA	0	NA	0	NA	non_RBP			0	0	No		0
ST	A0A0H3NL90	A0A0H3NL90_SALTS	Hypothetical membrane protein	NA	0	NA	0	NA	non_RBP			0	0	No		0
ST	A0A0H3NL87	A0A0H3NL87_SALTS	Dipeptidyl carboxypeptidase II	NA	0	NA	0	NA	non_RBP			0	0	No		0
ST	A0A0H3NL86	A0A0H3NL86_SALTS	Endoribonuclease SymE	NA	0	NA	0	NA	non_RBP			0	0	No		0
ST	A0A0H3NL83	A0A0H3NL83_SALTS	Starvation sensing protein RspB	NA	0	NA	0	NA	non_RBP			0	0	No		0
ST	A0A0H3NL80	A0A0H3NL80_SALTS	Hypothetical inner membrane protein	NA	0	NA	0	NA	non_RBP			0	0	No		0
ST	A0A0H3NL78	A0A0H3NL78_SALTS	UPF0257 lipoprotein YnfC	NA	0	NA	0	NA	non_RBP			0	0	No		0
ST	A0A0H3NL76	A0A0H3NL76_SALTS	Hypothetical dimethyl sulphoxide reductase subunit	NA	0	NA	0	NA	non_RBP			0	0	No		0
ST	A0A0H3NL75	A0A0H3NL75_SALTS	Salmonella pathogenicity island 1 protein	NA	0	NA	0	NA	non_RBP			0	0	No		0
ST	A0A0H3NL74	A0A0H3NL74_SALTS	Hypothetical membrane protein	NA	0	NA	0	NA	non_RBP			0	0	No		0
ST	A0A0H3NL71	A0A0H3NL71_SALTS	Uncharacterized protein	NA	0	NA	0	NA	non_RBP			0	0	No	NA	0
ST	A0A0H3NL68	A0A0H3NL68_SALTS	Secretory apparatus of type III secretion system	NA	0	NA	0	NA	non_RBP			0	0	No		0
ST	A0A0H3NL67	A0A0H3NL67_SALTS	Uncharacterized protein	NA	0	NA	0	NA	non_RBP			0	0	No	NA	0
ST	A0A0H3NL66	A0A0H3NL66_SALTS	Hypothetical ABC transporter ATP/GTP-binding protein	NA	0	NA	0	NA	non_RBP			0	0	No		0
ST	A0A0H3NL63	A0A0H3NL63_SALTS	Surface presentation of antigens protein (Associated with type III secretion and virulence)	NA	0	NA	0	NA	non_RBP			0	0	No		0
ST	A0A0H3NL62	A0A0H3NL62_SALTS	Probable transcriptional regulatory protein YeeN	NA	0	NA	0	NA	non_RBP			0	0	No		0
ST	A0A0H3NL61	A0A0H3NL61_SALTS	Hypothetical membrane transport protein	NA	0	NA	0	NA	non_RBP			0	0	No		0
ST	A0A0H3NL57	A0A0H3NL57_SALTS	Hypothetical ABC-type sugar/spermidine/putrescine transport systems, atpase component	NA	0	NA	1	NA	non_RBP		IPR003959 [1]	1	0.192837	No		0
ST	A0A0H3NL56	A0A0H3NL56_SALTS	Hypothetical membrane protein	NA	0	NA	0	NA	non_RBP			0	0	No		0
ST	A0A0H3NL53	A0A0H3NL53_SALTS	Type III secretion apparatus component	NA	0	NA	0	NA	non_RBP			0	0	No		0
ST	A0A0H3NL52	A0A0H3NL52_SALTS	Superfamily I DNA helicase	NA	0	NA	5	NA	non_RBP		IPR041677 [1]	1	0.185312	No		0
ST	A0A0H3NL51	A0A0H3NL51_SALTS	Hypothetical membrane protein	NA	0	NA	0	NA	non_RBP			0	0	No		0
ST	A0A0H3NL49	A0A0H3NL49_SALTS	AraC-family transcriptional regulator	NA	0	NA	0	NA	non_RBP			0	0	No		0
ST	A0A0H3NL47	A0A0H3NL47_SALTS	Iron transport protein, periplasmic-binding protein	NA	0	NA	0	NA	non_RBP			0	0	No		0
ST	A0A0H3NL46	A0A0H3NL46_SALTS	Gnt-ii system l-idonate transporter (L-ido transporter)	NA	0	NA	0	NA	non_RBP			0	0	No		0
ST	A0A0H3NL45	A0A0H3NL45_SALTS	DNA replication terminus site-binding protein	NA	0	NA	0	NA	non_RBP			0	0	No		0
ST	A0A0H3NL42	A0A0H3NL42_SALTS	Hydrogenase isoenzymes formation protein HypB	NA	0	NA	0	NA	non_RBP			0	0	No		0
ST	A0A0H3NL41	A0A0H3NL41_SALTS	Formate hydrogenlyase subunit 4	NA	0	NA	0	NA	non_RBP			0	0	No		0
ST	A0A0H3NL38	A0A0H3NL38_SALTS	Adenosine deaminase	NA	0	NA	0	NA	non_RBP			0	0	No		0
ST	A0A0H3NL37	A0A0H3NL37_SALTS	Probable cytosol aminopeptidase	NA	0	NA	0	NA	non_RBP			0	0	No		0
ST	A0A0H3NL36	A0A0H3NL36_SALTS	Hydrogenase 3 maturation protease	NA	0	NA	0	NA	non_RBP			0	0	No		0
ST	A0A0H3NL33	A0A0H3NL33_SALTS	Anaerobic nitric oxide reductase flavorubredoxin	NA	0	NA	1	NA	non_RBP		IPR001279 [1]	1	0.36952	No		0
ST	A0A0H3NL32	A0A0H3NL32_SALTS	Exported protein	NA	0	NA	0	NA	non_RBP			0	0	No		0
ST	A0A0H3NL31	A0A0H3NL31_SALTS	Ion-translocating oxidoreductase complex subunit B	NA	0	NA	0	NA	non_RBP			0	0	No		0
ST	A0A0H3NL28	A0A0H3NL28_SALTS	Sorbitol-6-phosphate 2-dehydrogenase (Glucitol-6-phosphate dehydrogenase)	NA	0	NA	0	NA	non_RBP			0	0	No		0
ST	A0A0H3NL27	A0A0H3NL27_SALTS	Arginine deiminase	NA	0	NA	0	NA	non_RBP			0	0	No		0
ST	A0A0H3NL25	A0A0H3NL25_SALTS	Endonuclease III	NA	0	NA	0	NA	non_RBP			0	0	No		0
ST	A0A0H3NL24	A0A0H3NL24_SALTS	CinA domain-containing protein	NA	0	NA	0	NA	non_RBP			0	0	No		0
ST	A0A0H3NL21	A0A0H3NL21_SALTS	pyr operon leader peptide	NA	0	NA	0	NA	non_RBP			0	0	No		0
ST	A0A0H3NL20	A0A0H3NL20_SALTS	Uncharacterized protein	NA	0	NA	0	NA	non_RBP			0	0	No		0
ST	A0A0H3NL19	A0A0H3NL19_SALTS	Pyridoxine/pyridoxamine 5'-phosphate oxidase	NA	0	NA	0	NA	non_RBP			0	0	No		0
ST	A0A0H3NL17	A0A0H3NL17_SALTS	Mg(2+) transport ATPase, P-type	NA	0	NA	0	NA	non_RBP			0	0	No		0
ST	A0A0H3NL16	A0A0H3NL16_SALTS	Multidrug resistance protein B	NA	0	NA	0	NA	non_RBP			0	0	No		0
ST	A0A0H3NL14	A0A0H3NL14_SALTS	Glycine betaine/L-proline transport system permease protein P	NA	0	NA	0	NA	non_RBP			0	0	No		0
ST	A0A0H3NL13	A0A0H3NL13_SALTS	Anaerobic ribonucleoside-triphosphate reductase-activating protein	NA	0	NA	0	NA	non_RBP			0	0	No		0
ST	A0A0H3NL11	A0A0H3NL11_SALTS	Hypothetical glutaredoxin	NA	0	NA	0	NA	non_RBP			0	0	No		0
ST	A0A0H3NL09	A0A0H3NL09_SALTS	Uncharacterized protein	NA	0	NA	2	NA	non_RBP			0	0	Yes	IPR018319	0
ST	A0A0H3NL08	A0A0H3NL08_SALTS	Uncharacterized protein	NA	0	NA	0	NA	non_RBP			0	0	No		0
ST	A0A0H3NL05	A0A0H3NL05_SALTS	Uncharacterized protein	NA	0	NA	0	NA	non_RBP			0	0	No		0
ST	A0A0H3NL04	A0A0H3NL04_SALTS	Uncharacterized protein	NA	0	NA	0	NA	non_RBP			0	0	No		0
ST	A0A0H3NL01	A0A0H3NL01_SALTS	Uncharacterized protein	NA	0	NA	0	NA	non_RBP			0	0	No		0
ST	A0A0H3NKZ9	A0A0H3NKZ9_SALTS	Uncharacterized protein	NA	0	NA	0	NA	non_RBP			0	0	No		0
ST	A0A0H3NKZ8	A0A0H3NKZ8_SALTS	Succinate-semialdehyde dehydrogenase	NA	0	NA	1	NA	non_RBP		IPR015590 [1]	1	0.952282	No		0
ST	A0A0H3NKZ6	A0A0H3NKZ6_SALTS	Myo-inositol metabolism	NA	0	NA	0	NA	non_RBP			0	0	No		0
ST	A0A0H3NKZ4	A0A0H3NKZ4_SALTS	Glutaredoxin	NA	0	NA	0	NA	non_RBP			0	0	No		0
ST	A0A0H3NKZ3	A0A0H3NKZ3_SALTS	Hypothetical two-component system sensor kinase	NA	0	NA	2	NA	non_RBP		IPR003594 [1]	1	0.237792	No		0
ST	A0A0H3NKY9	A0A0H3NKY9_SALTS	Myo-inositol metabolism	NA	0	NA	0	NA	non_RBP			0	0	No		0
ST	A0A0H3NKY8	A0A0H3NKY8_SALTS	TonB-dependent outer membrane siderophore receptor protein	NA	0	NA	0	NA	non_RBP			0	0	No		0
ST	A0A0H3NKY7	A0A0H3NKY7_SALTS	Bcr/CflA family efflux transporter	NA	0	NA	0	NA	non_RBP			0	0	No		0
ST	A0A0H3NKY4	A0A0H3NKY4_SALTS	DNA-invertase hin	NA	0	NA	0	NA	non_RBP			0	0	No		0
ST	A0A0H3NKY3	A0A0H3NKY3_SALTS	Inosose dehydratase	NA	0	NA	0	NA	non_RBP			0	0	No		0
ST	A0A0H3NKY1	A0A0H3NKY1_SALTS	Type III secretion system apparatus	NA	0	NA	0	NA	non_RBP			0	0	No		0
ST	A0A0H3NKX9	A0A0H3NKX9_SALTS	DNA helicase	NA	0	NA	0	NA	non_RBP			0	0	No		0
ST	A0A0H3NKX8	A0A0H3NKX8_SALTS	Myo-inositol transport	NA	0	NA	0	NA	non_RBP			0	0	No		0
ST	A0A0H3NKX5	A0A0H3NKX5_SALTS	Type III secretion system apparatus	NA	0	NA	0	NA	non_RBP			0	0	No	NA	0
ST	A0A0H3NKX4	A0A0H3NKX4_SALTS	DNA-binding bacteriophage protein	NA	0	NA	0	NA	non_RBP			0	0	No		0
ST	A0A0H3NKX0	A0A0H3NKX0_SALTS	3-hexulose-6-phosphate synthase	NA	0	NA	0	NA	non_RBP			0	0	No		0
ST	A0A0H3NKW9	A0A0H3NKW9_SALTS	Hypothetical membrane protein	NA	0	NA	0	NA	non_RBP			0	0	No		0
ST	A0A0H3NKW8	A0A0H3NKW8_SALTS	Type III secretion system apparatus	NA	0	NA	0	NA	non_RBP			0	0	No		0
ST	A0A0H3NKW7	A0A0H3NKW7_SALTS	Glucitol/sorbitol permease IIC component	NA	0	NA	0	NA	non_RBP			0	0	No		0
ST	A0A0H3NKW4	A0A0H3NKW4_SALTS	HTH hxlR-type domain-containing protein	NA	0	NA	0	NA	non_RBP			0	0	No		0
ST	A0A0H3NKW2	A0A0H3NKW2_SALTS	Hypothetical inner membrane protein	NA	0	NA	0	NA	non_RBP			0	0	No		0
ST	A0A0H3NKW1	A0A0H3NKW1_SALTS	Type III secretion system apparatus	NA	0	NA	0	NA	non_RBP			0	0	No		0
ST	A0A0H3NKV9	A0A0H3NKV9_SALTS	Peptidyl-prolyl cis-trans isomerase	NA	0	NA	1	NA	non_RBP		IPR001179 [1]	1	0.409091	No		0
ST	A0A0H3NKV8	A0A0H3NKV8_SALTS	Bacteriophage P4 DNA primase	NA	0	NA	0	NA	non_RBP			0	0	No		0
ST	A0A0H3NKV7	A0A0H3NKV7_SALTS	Type III secretion system apparatus protein	NA	0	NA	0	NA	non_RBP			0	0	No		0
ST	A0A0H3NKV6	A0A0H3NKV6_SALTS	Bacteriophage gene regulatory protein	NA	0	NA	0	NA	non_RBP			0	0	No		0
ST	A0A0H3NKV5	A0A0H3NKV5_SALTS	Primosomal replication protein N	NA	0	NA	0	NA	non_RBP			0	0	No		0
ST	A0A0H3NKV4	A0A0H3NKV4_SALTS	Type III secretion system protein	NA	0	NA	0	NA	non_RBP			0	0	No		0
ST	A0A0H3NKV3	A0A0H3NKV3_SALTS	L-ribulose-5-phosphate 3-epimerase UlaE	NA	0	NA	0	NA	non_RBP			0	0	No		0
ST	A0A0H3NKV2	A0A0H3NKV2_SALTS	Bacteriophage integrase	NA	0	NA	0	NA	non_RBP			0	0	No		0
ST	A0A0H3NKV1	A0A0H3NKV1_SALTS	Two-component response regulator	NA	0	NA	0	NA	non_RBP			0	0	No		0
ST	A0A0H3NKV0	A0A0H3NKV0_SALTS	Bacteriophage regulatory protein	NA	0	NA	0	NA	non_RBP			0	0	No		0
ST	A0A0H3NKU9	A0A0H3NKU9_SALTS	Probable L-ascorbate-6-phosphate lactonase UlaG	NA	0	NA	0	NA	non_RBP			0	0	No		0
ST	A0A0H3NKU8	A0A0H3NKU8_SALTS	Hypothetical histidine kinase, two component regulatory protein	NA	0	NA	2	NA	non_RBP		IPR003594 [1]	1	0.184122	No		0
ST	A0A0H3NKU7	A0A0H3NKU7_SALTS	Predicted bacteriophage protein	NA	0	NA	0	NA	non_RBP			0	0	No		0
ST	A0A0H3NKU6	A0A0H3NKU6_SALTS	Probable acyl Co-A dehydrogenase	NA	0	NA	0	NA	non_RBP			0	0	No		0
ST	A0A0H3NKU5	A0A0H3NKU5_SALTS	Predicted bacteriophage protein	NA	0	NA	0	NA	non_RBP			0	0	No		0
ST	A0A0H3NKU4	A0A0H3NKU4_SALTS	GATase1_like domain-containing protein	NA	0	NA	0	NA	non_RBP			0	0	No		0
ST	A0A0H3NKU3	A0A0H3NKU3_SALTS	Hypothetical major capsid protein	NA	0	NA	0	NA	non_RBP			0	0	No		0
ST	A0A0H3NKU2	A0A0H3NKU2_SALTS	Hypothetical inner-membrane protein	NA	0	NA	0	NA	non_RBP			0	0	No		0
ST	A0A0H3NKU1	A0A0H3NKU1_SALTS	Lysozyme	NA	0	NA	0	NA	non_RBP			0	0	No		0
ST	A0A0H3NKT8	A0A0H3NKT8_SALTS	Major outer membrane lipoprotein	NA	0	NA	0	NA	non_RBP			0	0	No		0
ST	A0A0H3NKT7	A0A0H3NKT7_SALTS	Adenylosuccinate synthetase	NA	0	NA	0	NA	non_RBP			0	0	No		0
ST	A0A0H3NKT6	A0A0H3NKT6_SALTS	Hypothetical bacteriophage tail completion protein	NA	0	NA	0	NA	non_RBP			0	0	No		0
ST	A0A0H3NKT3	A0A0H3NKT3_SALTS	Probable bacteriophage tail fibre protein	NA	0	NA	0	NA	non_RBP			0	0	No		0
ST	A0A0H3NKT2	A0A0H3NKT2_SALTS	Hypothetical ABC transport ATP-binding subunit	NA	0	NA	0	NA	non_RBP			0	0	No		0
ST	A0A0H3NKT0	A0A0H3NKT0_SALTS	tRNA dimethylallyltransferase	NA	0	NA	0	NA	non_RBP			0	0	No		0
ST	A0A0H3NKS9	A0A0H3NKS9_SALTS	Probable major tail tube protein	NA	0	NA	0	NA	non_RBP			0	0	No		0
ST	A0A0H3NKS7	A0A0H3NKS7_SALTS	1,4-dihydroxy-2-naphthoyl-CoA hydrolase	NA	0	NA	0	NA	non_RBP			0	0	No		0
ST	A0A0H3NKS6	A0A0H3NKS6_SALTS	Hypothetical regulator of late gene expression	NA	0	NA	0	NA	non_RBP			0	0	No	NA	0
ST	A0A0H3NKS4	A0A0H3NKS4_SALTS	Epoxyqueuosine reductase	NA	0	NA	0	NA	non_RBP			0	0	No		0
ST	A0A0H3NKS2	A0A0H3NKS2_SALTS	Large repetitive protein	NA	0	NA	0	NA	non_RBP			0	0	No		0
ST	A0A0H3NKS0	A0A0H3NKS0_SALTS	Quinate/shikimate dehydrogenase	NA	0	NA	0	NA	non_RBP			0	0	No		0
ST	A0A0H3NKR8	A0A0H3NKR8_SALTS	DNA repair protein RecN	NA	0	NA	0	NA	non_RBP			0	0	No		0
ST	A0A0H3NKR7	A0A0H3NKR7_SALTS	Hypothetical membrane protein	NA	0	NA	0	NA	non_RBP			0	0	No		0
ST	A0A0H3NKR5	A0A0H3NKR5_SALTS	Hypothetical membrane protein	NA	0	NA	0	NA	non_RBP			0	0	No		0
ST	A0A0H3NKR3	A0A0H3NKR3_SALTS	Hypothetical electron transfer flavoprotein subunit	NA	0	NA	0	NA	non_RBP			0	0	No		0
ST	A0A0H3NKR2	A0A0H3NKR2_SALTS	Succinate dehydrogenase iron-sulfur subunit	NA	0	NA	0	NA	non_RBP			0	0	No		0
ST	A0A0H3NKR1	A0A0H3NKR1_SALTS	50S ribosomal protein L19	NA	0	NA	2	NA	non_RBP			0	0	Yes	IPR001857	0
ST	A0A0H3NKQ9	A0A0H3NKQ9_SALTS	Phosphoenolpyruvate synthase	NA	0	NA	0	NA	non_RBP			0	0	No		0
ST	A0A0H3NKQ8	A0A0H3NKQ8_SALTS	Hypothetical bacteriophage replication protein	NA	0	NA	0	NA	non_RBP			0	0	No		0
ST	A0A0H3NKQ6	A0A0H3NKQ6_SALTS	Transcriptional regulatory protein	NA	0	NA	0	NA	non_RBP			0	0	No		0
ST	A0A0H3NKQ4	A0A0H3NKQ4_SALTS	Predicted bacteriophage protein	NA	0	NA	0	NA	non_RBP			0	0	No		0
ST	A0A0H3NKQ2	A0A0H3NKQ2_SALTS	EAL domain-containing protein	NA	0	NA	0	NA	non_RBP			0	0	No		0
ST	A0A0H3NKQ1	A0A0H3NKQ1_SALTS	Uncharacterized protein	NA	0	NA	0	NA	non_RBP			0	0	No		0
ST	A0A0H3NKQ0	A0A0H3NKQ0_SALTS	Bacteriophage integrase	NA	0	NA	0	NA	non_RBP			0	0	No		0
ST	A0A0H3NKP7	A0A0H3NKP7_SALTS	SGL domain-containing protein	NA	0	NA	0	NA	non_RBP			0	0	No		0
ST	A0A0H3NKP6	A0A0H3NKP6_SALTS	FxsA protein	NA	0	NA	0	NA	non_RBP			0	0	No		0
ST	A0A0H3NKP3	A0A0H3NKP3_SALTS	Polyphenol oxidase	NA	0	NA	0	NA	non_RBP			0	0	No		0
ST	A0A0H3NKP1	A0A0H3NKP1_SALTS	Hypothetical transcriptional regulator	NA	0	NA	0	NA	non_RBP			0	0	No		0
ST	A0A0H3NKN8	A0A0H3NKN8_SALTS	CDP-diacylglycerol-serine O-phosphatidyltransferase	NA	0	NA	0	NA	non_RBP			0	0	No		0
ST	A0A0H3NKN6	A0A0H3NKN6_SALTS	Putative acetyltransferase	NA	0	NA	0	NA	non_RBP			0	0	No		0
ST	A0A0H3NKN5	A0A0H3NKN5_SALTS	Hypothetical membrane protein	NA	0	NA	0	NA	non_RBP			0	0	No	NA	0
ST	A0A0H3NKN4	A0A0H3NKN4_SALTS	Uracil-DNA glycosylase	NA	0	NA	0	NA	non_RBP			0	0	No		0
ST	A0A0H3NKN1	A0A0H3NKN1_SALTS	tRNA1(Val) (adenine(37)-N6)-methyltransferase	NA	0	NA	0	NA	non_RBP			0	0	No		0
ST	A0A0H3NKN0	A0A0H3NKN0_SALTS	Uncharacterized protein	NA	0	NA	0	NA	non_RBP			0	0	No	NA	0
ST	A0A0H3NKM9	A0A0H3NKM9_SALTS	Uncharacterized protein	NA	0	NA	0	NA	non_RBP			0	0	No		0
ST	A0A0H3NKM8	A0A0H3NKM8_SALTS	Sigma-E factor regulatory protein RseC	NA	0	NA	0	NA	non_RBP			0	0	No		0
ST	A0A0H3NKM5	A0A0H3NKM5_SALTS	Predicted bacteriophage protein	NA	0	NA	0	NA	non_RBP			0	0	No	NA	0
ST	A0A0H3NKM4	A0A0H3NKM4_SALTS	Hypothetical dimethyl sulfoxide reductase subunit C	NA	0	NA	0	NA	non_RBP			0	0	No		0
ST	A0A0H3NKM3	A0A0H3NKM3_SALTS	Cell division activator CedA	NA	0	NA	0	NA	non_RBP			0	0	No		0
ST	A0A0H3NKM2	A0A0H3NKM2_SALTS	Predicted bacteriophage replication protein P	NA	0	NA	0	NA	non_RBP			0	0	No		0
ST	A0A0H3NKM0	A0A0H3NKM0_SALTS	Predicted bacteriophage protein	NA	0	NA	0	NA	non_RBP			0	0	No	NA	0
ST	A0A0H3NKL8	A0A0H3NKL8_SALTS	Predicted bacteriophage protein	NA	0	NA	0	NA	non_RBP			0	0	No	NA	0
ST	A0A0H3NKL7	A0A0H3NKL7_SALTS	Uncharacterized protein	NA	0	NA	0	NA	non_RBP			0	0	No	NA	0
ST	A0A0H3NKL6	A0A0H3NKL6_SALTS	Predicted bacteriophage protein	NA	0	NA	0	NA	non_RBP			0	0	No		0
ST	A0A0H3NKL5	A0A0H3NKL5_SALTS	Phosphoenolpyruvate dependent phosphotransferase enzyme III-cellobiose	NA	0	NA	0	NA	non_RBP			0	0	No		0
ST	A0A0H3NKL4	A0A0H3NKL4_SALTS	Predicted bacteriophage protein	NA	0	NA	0	NA	non_RBP			0	0	No		0
ST	A0A0H3NKL1	A0A0H3NKL1_SALTS	Predicted bacteriophage protein	NA	0	NA	0	NA	non_RBP			0	0	No		0
ST	A0A0H3NKL0	A0A0H3NKL0_SALTS	Melibiose operon regulatory protein	NA	0	NA	0	NA	non_RBP			0	0	No		0
ST	A0A0H3NKK8	A0A0H3NKK8_SALTS	Predicted bacteriophage protein	NA	0	NA	0	NA	non_RBP			0	0	No		0
ST	A0A0H3NKK7	A0A0H3NKK7_SALTS	GIY-YIG domain-containing protein	NA	0	NA	0	NA	non_RBP			0	0	No		0
ST	A0A0H3NKK5	A0A0H3NKK5_SALTS	Predicted bacteriophage protein	NA	0	NA	0	NA	non_RBP			0	0	No		0
ST	A0A0H3NKK4	A0A0H3NKK4_SALTS	Two-component response regulator	NA	0	NA	0	NA	non_RBP			0	0	No		0
ST	A0A0H3NKK1	A0A0H3NKK1_SALTS	Arginine N-succinyltransferase	NA	0	NA	0	NA	non_RBP			0	0	No		0
ST	A0A0H3NKK0	A0A0H3NKK0_SALTS	Predicted bacteriophage protein	NA	0	NA	0	NA	non_RBP			0	0	No		0
ST	A0A0H3NKJ8	A0A0H3NKJ8_SALTS	Hypothetical acetyltransferase	NA	0	NA	0	NA	non_RBP			0	0	No		0
ST	A0A0H3NKJ6	A0A0H3NKJ6_SALTS	Glutamate dehydrogenase	NA	0	NA	0	NA	non_RBP			0	0	No		0
ST	A0A0H3NKJ5	A0A0H3NKJ5_SALTS	Type III secretion system effector protein	NA	0	NA	0	NA	non_RBP			0	0	No		0
ST	A0A0H3NKJ4	A0A0H3NKJ4_SALTS	Activator of nitrite reductase complex	NA	0	NA	2	NA	non_RBP		IPR019734 [2]	2	0.330097	No		0
ST	A0A0H3NKJ1	A0A0H3NKJ1_SALTS	L-Asparaginase I	NA	0	NA	0	NA	non_RBP			0	0	No		0
ST	A0A0H3NKJ0	A0A0H3NKJ0_SALTS	DNA repair protein RecO	NA	0	NA	0	NA	non_RBP			0	0	No		0
ST	A0A0H3NKI8	A0A0H3NKI8_SALTS	Cytochrome c-552	NA	0	NA	0	NA	non_RBP			0	0	No		0
ST	A0A0H3NKI6	A0A0H3NKI6_SALTS	Hypothetical transmembrane transport protein	NA	0	NA	0	NA	non_RBP			0	0	No		0
ST	A0A0H3NKI5	A0A0H3NKI5_SALTS	Uncharacterized protein	NA	0	NA	0	NA	non_RBP			0	0	No	NA	0
ST	A0A0H3NKI3	A0A0H3NKI3_SALTS	Hypothetical membrane protein	NA	0	NA	0	NA	non_RBP			0	0	No		0
ST	A0A0H3NKI2	A0A0H3NKI2_SALTS	Hypothetical membrane protein	NA	0	NA	0	NA	non_RBP			0	0	No		0
ST	A0A0H3NKH9	A0A0H3NKH9_SALTS	Hypothetical membrane protein	NA	0	NA	0	NA	non_RBP			0	0	No		0
ST	A0A0H3NKH8	A0A0H3NKH8_SALTS	AAA_PrkA domain-containing protein	NA	0	NA	0	NA	non_RBP			0	0	No		0
ST	A0A0H3NKH6	A0A0H3NKH6_SALTS	Hypothetical glutathione S transferase	NA	0	NA	0	NA	non_RBP			0	0	No		0
ST	A0A0H3NKH4	A0A0H3NKH4_SALTS	Probable cadaverine/lysine antiporter	NA	0	NA	0	NA	non_RBP			0	0	No		0
ST	A0A0H3NKH1	A0A0H3NKH1_SALTS	Hypothetical type-1 secretion protein	NA	0	NA	0	NA	non_RBP			0	0	No		0
ST	A0A0H3NKH0	A0A0H3NKH0_SALTS	Hypothetical transcriptional regulator	NA	0	NA	0	NA	non_RBP			0	0	No		0
ST	A0A0H3NKG9	A0A0H3NKG9_SALTS	Stationary phase inducible protein CsiE	NA	0	NA	0	NA	non_RBP			0	0	No		0
ST	A0A0H3NKG6	A0A0H3NKG6_SALTS	Hypothetical inner membrane protein	NA	0	NA	0	NA	non_RBP			0	0	No		0
ST	A0A0H3NKG5	A0A0H3NKG5_SALTS	Type I secretion-related protein	NA	0	NA	0	NA	non_RBP			0	0	No	NA	0
ST	A0A0H3NKG4	A0A0H3NKG4_SALTS	Anaerobic sulfite reductase subunit A	NA	0	NA	0	NA	non_RBP			0	0	No		0
ST	A0A0H3NKG1	A0A0H3NKG1_SALTS	Chorismate mutase	NA	0	NA	0	NA	non_RBP			0	0	No		0
ST	A0A0H3NKG0	A0A0H3NKG0_SALTS	Uncharacterized protein	NA	0	NA	0	NA	non_RBP			0	0	No	NA	0
ST	A0A0H3NKF9	A0A0H3NKF9_SALTS	Cysteine desulfurase IscS	NA	0	NA	0	NA	non_RBP			0	0	No		0
ST	A0A0H3NKF6	A0A0H3NKF6_SALTS	Streptomycin 3''-adenylyltransferase	NA	0	NA	4	NA	non_RBP		IPR002934 [1]	1	0.248092	No		0
ST	A0A0H3NKF5	A0A0H3NKF5_SALTS	Alanine racemase	NA	0	NA	0	NA	non_RBP			0	0	No		0
ST	A0A0H3NKF4	A0A0H3NKF4_SALTS	Ferredoxin	NA	0	NA	0	NA	non_RBP			0	0	No		0
ST	A0A0H3NKF1	A0A0H3NKF1_SALTS	Hypothetical ABC transport ATP-binding protein	NA	0	NA	0	NA	non_RBP			0	0	No		0
ST	A0A0H3NKF0	A0A0H3NKF0_SALTS	Hypothetical exported protein	NA	0	NA	0	NA	non_RBP			0	0	No		0
ST	A0A0H3NKE9	A0A0H3NKE9_SALTS	Sulfurtransferase	NA	0	NA	0	NA	non_RBP			0	0	No		0
ST	A0A0H3NKE6	A0A0H3NKE6_SALTS	Hypothetical cytochrome	NA	0	NA	0	NA	non_RBP			0	0	No		0
ST	A0A0H3NKE5	A0A0H3NKE5_SALTS	Diacylglycerol kinase	NA	0	NA	0	NA	non_RBP			0	0	No		0
ST	A0A0H3NKE4	A0A0H3NKE4_SALTS	Hypothetical anaerobic reductase component	NA	0	NA	0	NA	non_RBP			0	0	No		0
ST	A0A0H3NKE1	A0A0H3NKE1_SALTS	Maltoporin	NA	0	NA	0	NA	non_RBP			0	0	No		0
ST	A0A0H3NKD9	A0A0H3NKD9_SALTS	4-hydroxy-3-methylbut-2-en-1-yl diphosphate synthase (flavodoxin)	NA	0	NA	0	NA	non_RBP			0	0	No		0
ST	A0A0H3NKD6	A0A0H3NKD6_SALTS	Protein PsiE	NA	0	NA	0	NA	non_RBP			0	0	No		0
ST	A0A0H3NKD5	A0A0H3NKD5_SALTS	Uncharacterized protein	NA	0	NA	0	NA	non_RBP			0	0	No		0
ST	A0A0H3NKD4	A0A0H3NKD4_SALTS	Lipoprotein	NA	0	NA	0	NA	non_RBP			0	0	No	NA	0
ST	A0A0H3NKD0	A0A0H3NKD0_SALTS	Exodeoxyribonuclease 7 large subunit	NA	0	NA	0	NA	non_RBP			0	0	No		0
ST	A0A0H3NKC9	A0A0H3NKC9_SALTS	Phosphatase NudJ	NA	0	NA	0	NA	non_RBP			0	0	No		0
ST	A0A0H3NKC7	A0A0H3NKC7_SALTS	Hypothetical bacteriophage protein	NA	0	NA	0	NA	non_RBP			0	0	No	NA	0
ST	A0A0H3NKC5	A0A0H3NKC5_SALTS	Conserved hypothetical inner membrane protein	NA	0	NA	0	NA	non_RBP			0	0	No		0
ST	A0A0H3NKC4	A0A0H3NKC4_SALTS	Uncharacterized protein	NA	0	NA	0	NA	non_RBP			0	0	No		0
ST	A0A0H3NKC2	A0A0H3NKC2_SALTS	Peptidase T	NA	0	NA	0	NA	non_RBP			0	0	No		0
ST	A0A0H3NKC0	A0A0H3NKC0_SALTS	Bacteriophage tail protein	NA	0	NA	0	NA	non_RBP			0	0	No		0
ST	A0A0H3NKB8	A0A0H3NKB8_SALTS	Phosphoribosylglycinamide formyltransferase	NA	0	NA	0	NA	non_RBP			0	0	No		0
ST	A0A0H3NKB7	A0A0H3NKB7_SALTS	NAD-dependent protein deacylase	NA	0	NA	0	NA	non_RBP			0	0	No		0
ST	A0A0H3NKB6	A0A0H3NKB6_SALTS	Hypothetical bacteriophage protein	NA	0	NA	0	NA	non_RBP			0	0	No		0
ST	A0A0H3NKB3	A0A0H3NKB3_SALTS	Uncharacterized protein	NA	0	NA	0	NA	non_RBP			0	0	No	NA	0
ST	A0A0H3NKB2	A0A0H3NKB2_SALTS	Arsenate reductase	NA	0	NA	0	NA	non_RBP			0	0	No		0
ST	A0A0H3NKB1	A0A0H3NKB1_SALTS	Transcription-repair-coupling factor	NA	0	NA	13	NA	non_RBP		IPR001650 [1];IPR011545 [1];IPR014001 [1]	2	0.300523	No		0
ST	A0A0H3NKA8	A0A0H3NKA8_SALTS	Uncharacterized protein	NA	0	NA	0	NA	non_RBP			0	0	No		0
ST	A0A0H3NKA7	A0A0H3NKA7_SALTS	Glycine cleavage system transcriptional repressor	NA	0	NA	0	NA	non_RBP			0	0	No		0
ST	A0A0H3NKA6	A0A0H3NKA6_SALTS	NADH dehydrogenase	NA	0	NA	0	NA	non_RBP			0	0	No		0
ST	A0A0H3NKA5	A0A0H3NKA5_SALTS	ASCH domain-containing protein	NA	0	NA	0	NA	non_RBP			0	0	No		0
ST	A0A0H3NKA0	A0A0H3NKA0_SALTS	Hypothetical acetyltransferase	NA	0	NA	0	NA	non_RBP			0	0	No		0
ST	A0A0H3NK99	A0A0H3NK99_SALTS	Hypothetical lipoprotein	NA	0	NA	0	NA	non_RBP			0	0	No		0
ST	A0A0H3NK96	A0A0H3NK96_SALTS	Zinc resistance-associated protein	NA	0	NA	0	NA	non_RBP			0	0	No		0
ST	A0A0H3NK95	A0A0H3NK95_SALTS	DNA polymerase III, delta' subunit	NA	0	NA	0	NA	non_RBP			0	0	No		0
ST	A0A0H3NK92	A0A0H3NK92_SALTS	Uroporphyrinogen decarboxylase	NA	0	NA	0	NA	non_RBP			0	0	No		0
ST	A0A0H3NK90	A0A0H3NK90_SALTS	Thiamine biosynthesis protein	NA	0	NA	0	NA	non_RBP			0	0	No		0
ST	A0A0H3NK87	A0A0H3NK87_SALTS	50S ribosomal protein L32	NA	0	NA	4	NA	non_RBP			0	0	Yes	IPR002677;IPR044957	0
ST	A0A0H3NK84	SSEK1_SALTS	Type III secretion system effector protein	NA	0	NA	0	NA	non_RBP			0	0	No	NA	0
ST	A0A0H3NK80	A0A0H3NK80_SALTS	Pseudouridine synthase	NA	0	NA	8	NA	non_RBP		IPR002942 [1];IPR006145 [1]	2	0.846395	Yes	IPR006225	0
ST	A0A0H3NK79	A0A0H3NK79_SALTS	Protein translocase subunit SecE	NA	0	NA	0	NA	non_RBP			0	0	No		0
ST	A0A0H3NK77	A0A0H3NK77_SALTS	Flagellar P-ring protein	NA	0	NA	0	NA	non_RBP			0	0	No		0
ST	A0A0H3NK75	A0A0H3NK75_SALTS	Glutamate racemase	NA	0	NA	0	NA	non_RBP			0	0	No		0
ST	A0A0H3NK73	A0A0H3NK73_SALTS	tRNA(Met) cytidine acetyltransferase TmcA	NA	0	NA	0	NA	non_RBP			0	0	No		0
ST	A0A0H3NK71	A0A0H3NK71_SALTS	Soluble pyridine nucleotide transhydrogenase	NA	0	NA	0	NA	non_RBP			0	0	No		0
ST	A0A0H3NK70	A0A0H3NK70_SALTS	Basal-body rod modification protein FlgD	NA	0	NA	0	NA	non_RBP			0	0	No		0
ST	A0A0H3NK68	A0A0H3NK68_SALTS	Sensor protein	NA	0	NA	2	NA	non_RBP		IPR003594 [1]	1	0.167845	No		0
ST	A0A0H3NK66	A0A0H3NK66_SALTS	Acetylornithine deacetylase	NA	0	NA	0	NA	non_RBP			0	0	No		0
ST	A0A0H3NK64	A0A0H3NK64_SALTS	Flagella synthesis protein FlgN	NA	0	NA	0	NA	non_RBP			0	0	No		0
ST	A0A0H3NK62	A0A0H3NK62_SALTS	Pyruvate formate-lyase 2 activating enzyme (Ec 1.97.1.4) (Pfl-activating enzyme)	NA	0	NA	0	NA	non_RBP			0	0	No		0
ST	A0A0H3NK61	A0A0H3NK61_SALTS	Uncharacterized protein	NA	0	NA	0	NA	non_RBP			0	0	No	NA	0
ST	A0A0H3NK59	A0A0H3NK59_SALTS	Multidrug resistance protein MdtH	NA	0	NA	0	NA	non_RBP			0	0	No		0
ST	A0A0H3NK57	A0A0H3NK57_SALTS	Fructose-6-phosphate aldolase	NA	0	NA	0	NA	non_RBP			0	0	No		0
ST	A0A0H3NK55	A0A0H3NK55_SALTS	Hypothetical ethanolamine utilization protein EutP	NA	0	NA	0	NA	non_RBP			0	0	No		0
ST	A0A0H3NK54	A0A0H3NK54_SALTS	Uncharacterized protein	NA	0	NA	0	NA	non_RBP			0	0	No		0
ST	A0A0H3NK53	A0A0H3NK53_SALTS	Uncharacterized protein	NA	0	NA	0	NA	non_RBP			0	0	No		0
ST	A0A0H3NK50	A0A0H3NK50_SALTS	Cystathionine gamma-synthase	NA	0	NA	0	NA	non_RBP			0	0	No		0
ST	A0A0H3NK49	A0A0H3NK49_SALTS	Ethanolamine utilization protein	NA	0	NA	0	NA	non_RBP			0	0	No		0
ST	A0A0H3NK48	A0A0H3NK48_SALTS	UPF0176 protein YceA	NA	0	NA	0	NA	non_RBP			0	0	No		0
ST	A0A0H3NK45	A0A0H3NK45_SALTS	Primosomal protein N'	NA	0	NA	13	NA	non_RBP		IPR001650 [1];IPR011545 [1];IPR014001 [1]	2	0.531421	No		0
ST	A0A0H3NK44	A0A0H3NK44_SALTS	Ethanolamine utilization protein	NA	0	NA	0	NA	non_RBP			0	0	No		0
ST	A0A0H3NK42	A0A0H3NK42_SALTS	Glucans biosynthesis glucosyltransferase H	NA	0	NA	0	NA	non_RBP			0	0	No		0
ST	A0A0H3NK40	A0A0H3NK40_SALTS	1,4-dihydroxy-2-naphthoate octaprenyltransferase	NA	0	NA	0	NA	non_RBP			0	0	No		0
ST	A0A0H3NK38	A0A0H3NK38_SALTS	Ethanolamine operon transcriptional regulator	NA	0	NA	0	NA	non_RBP			0	0	No		0
ST	A0A0H3NK36	A0A0H3NK36_SALTS	Fructose-1,6-bisphosphatase	NA	0	NA	0	NA	non_RBP			0	0	No		0
ST	A0A0H3NK35	A0A0H3NK35_SALTS	Uncharacterized protein	NA	0	NA	0	NA	non_RBP			0	0	No	NA	0
ST	A0A0H3NK33	A0A0H3NK33_SALTS	Hypothetical ribulose-phosphate 3-epimerase	NA	0	NA	0	NA	non_RBP			0	0	No		0
ST	A0A0H3NK31	A0A0H3NK31_SALTS	Acetyltransferase YpeA	NA	0	NA	0	NA	non_RBP			0	0	No		0
ST	A0A0H3NK30	A0A0H3NK30_SALTS	Assembly/transport component in curli production	NA	0	NA	0	NA	non_RBP			0	0	No		0
ST	A0A0H3NK28	A0A0H3NK28_SALTS	Hypothetical ABC transporter permease protein	NA	0	NA	0	NA	non_RBP			0	0	No		0
ST	A0A0H3NK26	A0A0H3NK26_SALTS	Probable phosphatase YcdX	NA	0	NA	0	NA	non_RBP			0	0	No		0
ST	A0A0H3NK25	A0A0H3NK25_SALTS	Thiosulphate-binding protein	NA	0	NA	0	NA	non_RBP			0	0	No		0
ST	A0A0H3NK24	A0A0H3NK24_SALTS	Uncharacterized protein	NA	0	NA	0	NA	non_RBP			0	0	No	NA	0
ST	A0A0H3NK21	A0A0H3NK21_SALTS	N-acetylneuraminate epimerase	NA	0	NA	0	NA	non_RBP			0	0	No		0
ST	A0A0H3NK19	A0A0H3NK19_SALTS	CDP-diacylglycerol pyrophosphatase	NA	0	NA	0	NA	non_RBP			0	0	No		0
ST	A0A0H3NK18	A0A0H3NK18_SALTS	Transgly domain-containing protein	NA	0	NA	0	NA	non_RBP			0	0	No		0
ST	A0A0H3NK16	A0A0H3NK16_SALTS	Two-component response regulatory protein	NA	0	NA	0	NA	non_RBP			0	0	No		0
ST	A0A0H3NK15	A0A0H3NK15_SALTS	Sodium/proline symporter	NA	0	NA	0	NA	non_RBP			0	0	No		0
ST	A0A0H3NK13	A0A0H3NK13_SALTS	Uncharacterized protein	NA	0	NA	0	NA	non_RBP			0	0	No	NA	0
ST	A0A0H3NK11	A0A0H3NK11_SALTS	NAD(P)H dehydrogenase (quinone)	NA	0	NA	0	NA	non_RBP			0	0	No		0
ST	A0A0H3NK10	A0A0H3NK10_SALTS	Trap dicarboxylate transporter, dctp subunit	NA	0	NA	0	NA	non_RBP			0	0	No		0
ST	A0A0H3NK08	A0A0H3NK08_SALTS	Sulfate transporter CysZ	NA	0	NA	0	NA	non_RBP			0	0	No		0
ST	A0A0H3NK05	A0A0H3NK05_SALTS	Membrane protein, suppressor for copper-sensitivity B	NA	0	NA	0	NA	non_RBP			0	0	No		0
ST	A0A0H3NK04	A0A0H3NK04_SALTS	Hypothetical transcriptional regulator	NA	0	NA	0	NA	non_RBP			0	0	No		0
ST	A0A0H3NK02	A0A0H3NK02_SALTS	Lactamase_B domain-containing protein	NA	0	NA	1	NA	non_RBP		IPR001279 [1]	1	0.744262	No		0
ST	A0A0H3NK00	A0A0H3NK00_SALTS	Xanthosine operon transcriptional regulator	NA	0	NA	0	NA	non_RBP			0	0	No		0
ST	A0A0H3NJZ7	A0A0H3NJZ7_SALTS	5-carboxymethyl-2-hydroxymuconate delta-isomerase	NA	0	NA	0	NA	non_RBP			0	0	No		0
ST	A0A0H3NJZ4	A0A0H3NJZ4_SALTS	Nucleoside permease	NA	0	NA	0	NA	non_RBP			0	0	No		0
ST	A0A0H3NJZ3	A0A0H3NJZ3_SALTS	4-hydroxyphenylacetate 3-monooxygenase	NA	0	NA	0	NA	non_RBP			0	0	No		0
ST	A0A0H3NJZ0	A0A0H3NJZ0_SALTS	Dipeptidase	NA	0	NA	0	NA	non_RBP			0	0	No		0
ST	A0A0H3NJY8	A0A0H3NJY8_SALTS	Conserved hypothetical inner membrane protein	NA	0	NA	0	NA	non_RBP			0	0	No	NA	0
ST	A0A0H3NJY7	A0A0H3NJY7_SALTS	HTH-type transcriptional activator RhaR	NA	0	NA	0	NA	non_RBP			0	0	No		0
ST	A0A0H3NJY6	A0A0H3NJY6_SALTS	Acylphosphatase	NA	0	NA	0	NA	non_RBP			0	0	No		0
ST	A0A0H3NJY4	A0A0H3NJY4_SALTS	CoA_binding domain-containing protein	NA	0	NA	0	NA	non_RBP			0	0	No		0
ST	A0A0H3NJY3	A0A0H3NJY3_SALTS	Alcohol dehydrogenase	NA	0	NA	0	NA	non_RBP			0	0	No		0
ST	A0A0H3NJY0	A0A0H3NJY0_SALTS	Hypothetical membrane protein	NA	0	NA	0	NA	non_RBP			0	0	No		0
ST	A0A0H3NJX8	A0A0H3NJX8_SALTS	Hypothetical lipoprotein	NA	0	NA	0	NA	non_RBP			0	0	No		0
ST	A0A0H3NJX7	A0A0H3NJX7_SALTS	Putative ion-transport protein YfeO	NA	0	NA	0	NA	non_RBP			0	0	No		0
ST	A0A0H3NJX6	A0A0H3NJX6_SALTS	Endopeptidase La	NA	0	NA	0	NA	non_RBP			0	0	No		0
ST	A0A0H3NJX4	A0A0H3NJX4_SALTS	Formate dehydrogenase-O gamma subunit	NA	0	NA	0	NA	non_RBP			0	0	No		0
ST	A0A0H3NJX2	A0A0H3NJX2_SALTS	Hypothetical inner membrane protein	NA	0	NA	0	NA	non_RBP			0	0	No		0
ST	A0A0H3NJX1	A0A0H3NJX1_SALTS	Phosphoglycerate transporter protein	NA	0	NA	0	NA	non_RBP			0	0	No		0
ST	A0A0H3NJW9	A0A0H3NJW9_SALTS	Uncharacterized protein	NA	0	NA	2	NA	non_RBP			0	0	Yes	IPR018669	0
ST	A0A0H3NJW7	A0A0H3NJW7_SALTS	Dihydroorotate dehydrogenase (quinone)	NA	0	NA	0	NA	non_RBP			0	0	No		0
ST	A0A0H3NJW5	A0A0H3NJW5_SALTS	Hypothetical membrane protein	NA	0	NA	0	NA	non_RBP			0	0	No		0
ST	A0A0H3NJW3	A0A0H3NJW3_SALTS	Type III secretion system effector protein, contributes to host-cell dissemination	NA	0	NA	0	NA	non_RBP			0	0	No		0
ST	A0A0H3NJW2	A0A0H3NJW2_SALTS	Hypothetical haloacid dehalogenase-like hydrolase	NA	0	NA	0	NA	non_RBP			0	0	No		0
ST	A0A0H3NJW0	A0A0H3NJW0_SALTS	Fatty acid oxidation complex subunit alpha	NA	0	NA	0	NA	non_RBP			0	0	No		0
ST	A0A0H3NJV8	A0A0H3NJV8_SALTS	Hypothetical bacteriophage minor tail protein	NA	0	NA	0	NA	non_RBP			0	0	No		0
ST	A0A0H3NJV6	A0A0H3NJV6_SALTS	Sulfoquinovose isomerase	NA	0	NA	0	NA	non_RBP			0	0	No		0
ST	A0A0H3NJV5	A0A0H3NJV5_SALTS	Tape Measure	NA	0	NA	0	NA	non_RBP			0	0	No		0
ST	A0A0H3NJV2	A0A0H3NJV2_SALTS	Penicillin-insensitive murein endopeptidase	NA	0	NA	0	NA	non_RBP			0	0	No		0
ST	A0A0H3NJV1	A0A0H3NJV1_SALTS	Predicted bacteriophage protein	NA	0	NA	0	NA	non_RBP			0	0	No		0
ST	A0A0H3NJU8	A0A0H3NJU8_SALTS	Uncharacterized protein	NA	0	NA	0	NA	non_RBP			0	0	No		0
ST	A0A0H3NJU7	A0A0H3NJU7_SALTS	3-oxoacyl-[acyl-carrier-protein] synthase I	NA	0	NA	0	NA	non_RBP			0	0	No		0
ST	A0A0H3NJU5	A0A0H3NJU5_SALTS	Large Subunit of Terminase	NA	0	NA	0	NA	non_RBP			0	0	No		0
ST	A0A0H3NJU3	A0A0H3NJU3_SALTS	Uncharacterized protein	NA	0	NA	0	NA	non_RBP			0	0	No		0
ST	A0A0H3NJU2	A0A0H3NJU2_SALTS	Predicted bacteriophage protein	NA	0	NA	0	NA	non_RBP			0	0	No		0
ST	A0A0H3NJU0	A0A0H3NJU0_SALTS	Hypothetical bacteriophage encoded virulence protein	NA	0	NA	0	NA	non_RBP			0	0	No		0
ST	A0A0H3NJT7	A0A0H3NJT7_SALTS	DNA-binding transcriptional regulator NtrC	NA	0	NA	2	NA	non_RBP			0	0	Yes	IPR010114	0
ST	A0A0H3NJT6	A0A0H3NJT6_SALTS	tRNA pseudouridine synthase A	NA	0	NA	9	NA	non_RBP		IPR020097 [2]	2	0.733333	Yes	IPR001406	0
ST	A0A0H3NJT3	A0A0H3NJT3_SALTS	Predicted bacteriophage protein	NA	0	NA	0	NA	non_RBP			0	0	No	NA	0
ST	A0A0H3NJT2	A0A0H3NJT2_SALTS	Colicin V production protein (DedE protein)	NA	0	NA	0	NA	non_RBP			0	0	No		0
ST	A0A0H3NJT1	A0A0H3NJT1_SALTS	Hypothetical acyltransferase	NA	0	NA	0	NA	non_RBP			0	0	No		0
ST	A0A0H3NJS8	A0A0H3NJS8_SALTS	Predicted bacteriophage protein	NA	0	NA	0	NA	non_RBP			0	0	No		0
ST	A0A0H3NJS7	A0A0H3NJS7_SALTS	Ala_racemase_N domain-containing protein	NA	0	NA	0	NA	non_RBP			0	0	No		0
ST	A0A0H3NJS6	A0A0H3NJS6_SALTS	Molybdopterin-guanine dinucleotide biosynthesis protein B	NA	0	NA	0	NA	non_RBP			0	0	No		0
ST	A0A0H3NJS3	A0A0H3NJS3_SALTS	Predicted bacteriophage protein	NA	0	NA	0	NA	non_RBP			0	0	No	NA	0
ST	A0A0H3NJS0	A0A0H3NJS0_SALTS	Histidine transport system permease protein	NA	0	NA	0	NA	non_RBP			0	0	No		0
ST	A0A0H3NJR9	A0A0H3NJR9_SALTS	Predicted bacteriophage protein	NA	0	NA	0	NA	non_RBP			0	0	No		0
ST	A0A0H3NJR8	A0A0H3NJR8_SALTS	Fatty acid oxidation complex subunit alpha	NA	0	NA	0	NA	non_RBP			0	0	No		0
ST	A0A0H3NJR5	A0A0H3NJR5_SALTS	Diaminopropionate ammonia-lyase (Ec 4.3.1.15) (Diaminopropionatase) (Alpha,beta-diaminopropionate ammonia-lyase)	NA	0	NA	0	NA	non_RBP			0	0	No		0
ST	A0A0H3NJR4	A0A0H3NJR4_SALTS	Hypothetical glutathione-S transferase	NA	0	NA	0	NA	non_RBP			0	0	No		0
ST	A0A0H3NJR3	A0A0H3NJR3_SALTS	Transcription antitermination protein RfaH	NA	0	NA	0	NA	non_RBP			0	0	No		0
ST	A0A0H3NJR0	A0A0H3NJR0_SALTS	Lactamase_B domain-containing protein	NA	0	NA	1	NA	non_RBP		IPR001279 [1]	1	0.851163	No		0
ST	A0A0H3NJQ7	A0A0H3NJQ7_SALTS	Hypothetical sugar phosphotransferase component II B	NA	0	NA	0	NA	non_RBP			0	0	No		0
ST	A0A0H3NJQ6	A0A0H3NJQ6_SALTS	Chromosome partition protein MukF	NA	0	NA	0	NA	non_RBP			0	0	No		0
ST	A0A0H3NJQ5	A0A0H3NJQ5_SALTS	Probable protein kinase UbiB	NA	0	NA	0	NA	non_RBP			0	0	No		0
ST	A0A0H3NJQ2	A0A0H3NJQ2_SALTS	UPF0434 protein YcaR	NA	0	NA	0	NA	non_RBP			0	0	No		0
ST	A0A0H3NJQ1	A0A0H3NJQ1_SALTS	Phosphate acetyltransferase	NA	0	NA	0	NA	non_RBP			0	0	No		0
ST	A0A0H3NJP9	A0A0H3NJP9_SALTS	Hypothetical hydrolase	NA	0	NA	0	NA	non_RBP			0	0	No		0
ST	A0A0H3NJP8	A0A0H3NJP8_SALTS	Integration host factor subunit beta	NA	0	NA	0	NA	non_RBP			0	0	No		0
ST	A0A0H3NJP5	A0A0H3NJP5_SALTS	Hypothetical sodium/sulphate transporter	NA	0	NA	0	NA	non_RBP			0	0	No		0
ST	A0A0H3NJP4	A0A0H3NJP4_SALTS	Phosphoserine aminotransferase	NA	0	NA	0	NA	non_RBP			0	0	No		0
ST	A0A0H3NJP3	A0A0H3NJP3_SALTS	Uncharacterized protein	NA	0	NA	0	NA	non_RBP			0	0	No		0
ST	A0A0H3NJP0	A0A0H3NJP0_SALTS	NADH-quinone oxidoreductase subunit A	NA	0	NA	0	NA	non_RBP			0	0	No		0
ST	A0A0H3NJN9	A0A0H3NJN9_SALTS	Phospholipase A1	NA	0	NA	0	NA	non_RBP			0	0	No		0
ST	A0A0H3NJN6	A0A0H3NJN6_SALTS	NADH-quinone oxidoreductase	NA	0	NA	0	NA	non_RBP			0	0	No		0
ST	A0A0H3NJN5	A0A0H3NJN5_SALTS	Magnesium transport protein CorA	NA	0	NA	0	NA	non_RBP			0	0	No		0
ST	A0A0H3NJN0	A0A0H3NJN0_SALTS	NADH dehydrogenase I chain L	NA	0	NA	0	NA	non_RBP			0	0	No		0
ST	A0A0H3NJM9	A0A0H3NJM9_SALTS	Diaminopimelate epimerase	NA	0	NA	0	NA	non_RBP			0	0	No		0
ST	A0A0H3NJM6	A0A0H3NJM6_SALTS	Type III secretion system effector protein	NA	0	NA	0	NA	non_RBP			0	0	No		0
ST	A0A0H3NJM5	A0A0H3NJM5_SALTS	Ribonuclease BN	NA	0	NA	2	NA	non_RBP		IPR001279 [2]	2	0.613115	No		0
ST	A0A0H3NJM4	A0A0H3NJM4_SALTS	Hypothetical inner membrane protein	NA	0	NA	0	NA	non_RBP			0	0	No	NA	0
ST	A0A0H3NJM1	A0A0H3NJM1_SALTS	Anaerobic dimethyl sulfoxide reductase chain C	NA	0	NA	0	NA	non_RBP			0	0	No		0
ST	A0A0H3NJM0	A0A0H3NJM0_SALTS	2-succinyl-6-hydroxy-2,4-cyclohexadiene-1-carboxylate synthase	NA	0	NA	0	NA	non_RBP			0	0	No		0
ST	A0A0H3NJL6	A0A0H3NJL6_SALTS	Probable 4-amino-4-deoxy-L-arabinose-phosphoundecaprenol flippase subunit ArnF	NA	0	NA	0	NA	non_RBP			0	0	No		0
ST	A0A0H3NJL5	A0A0H3NJL5_SALTS	Outer-membrane lipoprotein carrier protein	NA	0	NA	0	NA	non_RBP			0	0	No		0
ST	A0A0H3NJL2	A0A0H3NJL2_SALTS	Undecaprenyl-phosphate 4-deoxy-4-formamido-L-arabinose transferase	NA	0	NA	0	NA	non_RBP			0	0	No		0
ST	A0A0H3NJL1	A0A0H3NJL1_SALTS	TDP-N-acetylfucosamine:lipid II N-acetylfucosaminyltransferase	NA	0	NA	0	NA	non_RBP			0	0	No		0
ST	A0A0H3NJK9	A0A0H3NJK9_SALTS	Transport ATP-binding protein CydC	NA	0	NA	0	NA	non_RBP			0	0	No		0
ST	A0A0H3NJK8	A0A0H3NJK8_SALTS	CinA-like protein	NA	0	NA	0	NA	non_RBP			0	0	No		0
ST	A0A0H3NJK6	A0A0H3NJK6_SALTS	Hypothetical fimbrial protein	NA	0	NA	0	NA	non_RBP			0	0	No		0
ST	A0A0H3NJK5	A0A0H3NJK5_SALTS	dTDP-glucose 4,6-dehydratase	NA	0	NA	0	NA	non_RBP			0	0	No		0
ST	A0A0H3NJK4	A0A0H3NJK4_SALTS	Hypothetical pirin-related protein	NA	0	NA	0	NA	non_RBP			0	0	No		0
ST	A0A0H3NJK3	A0A0H3NJK3_SALTS	Uncharacterized protein	NA	0	NA	0	NA	non_RBP			0	0	No	NA	0
ST	A0A0H3NJK2	A0A0H3NJK2_SALTS	Inner membrane protein	NA	0	NA	0	NA	non_RBP			0	0	No		0
ST	A0A0H3NJK0	A0A0H3NJK0_SALTS	Transcription termination factor Rho	NA	0	NA	10	NA	non_RBP		IPR011113 [1];IPR011129 [1];IPR041703 [1]	2	0.78043	Yes	IPR004665	0
ST	A0A0H3NJJ7	A0A0H3NJJ7_SALTS	ATP-dependent Clp protease adapter protein ClpS	NA	0	NA	0	NA	non_RBP			0	0	No		0
ST	A0A0H3NJJ6	A0A0H3NJJ6_SALTS	Ribonucleoside-diphosphate reductase 1 beta chain	NA	0	NA	0	NA	non_RBP			0	0	No		0
ST	A0A0H3NJJ4	A0A0H3NJJ4_SALTS	Peptidylprolyl isomerase	NA	0	NA	0	NA	non_RBP			0	0	No		0
ST	A0A0H3NJJ3	A0A0H3NJJ3_SALTS	Hypothetical MR-MLE-family protein	NA	0	NA	0	NA	non_RBP			0	0	No		0
ST	A0A0H3NJJ2	A0A0H3NJJ2_SALTS	Toprim domain-containing protein	NA	0	NA	0	NA	non_RBP			0	0	No		0
ST	A0A0H3NJJ0	A0A0H3NJJ0_SALTS	L-threonine dehydratase	NA	0	NA	0	NA	non_RBP			0	0	No		0
ST	A0A0H3NJI8	A0A0H3NJI8_SALTS	L-allo-threonine aldolase	NA	0	NA	0	NA	non_RBP			0	0	No		0
ST	A0A0H3NJI7	A0A0H3NJI7_SALTS	Ecotin	NA	0	NA	0	NA	non_RBP			0	0	No		0
ST	A0A0H3NJI5	A0A0H3NJI5_SALTS	Encodes cytoplasmic proteins involved in competence	NA	0	NA	0	NA	non_RBP			0	0	No		0
ST	A0A0H3NJI2	A0A0H3NJI2_SALTS	Ferredoxin-type protein NapH	NA	0	NA	0	NA	non_RBP			0	0	No		0
ST	A0A0H3NJI1	A0A0H3NJI1_SALTS	Probable phosphoglycerate mutase GpmB	NA	0	NA	0	NA	non_RBP			0	0	No		0
ST	A0A0H3NJI0	A0A0H3NJI0_SALTS	Ribokinase	NA	0	NA	0	NA	non_RBP			0	0	No		0
ST	A0A0H3NJH9	A0A0H3NJH9_SALTS	Heme exporter protein D	NA	0	NA	0	NA	non_RBP			0	0	No		0
ST	A0A0H3NJH7	A0A0H3NJH7_SALTS	Arginine-binding periplasmic protein 2	NA	0	NA	0	NA	non_RBP			0	0	No		0
ST	A0A0H3NJH6	A0A0H3NJH6_SALTS	Low affinity potassium transport system protein kup	NA	0	NA	0	NA	non_RBP			0	0	No		0
ST	A0A0H3NJH5	A0A0H3NJH5_SALTS	Conserved hypothetical transcriptional regulator	NA	0	NA	0	NA	non_RBP			0	0	No		0
ST	A0A0H3NJH4	A0A0H3NJH4_SALTS	Homolog of virulence protein msgA	NA	0	NA	0	NA	non_RBP			0	0	No		0
ST	A0A0H3NJH2	A0A0H3NJH2_SALTS	Hypothetical membrane protein	NA	0	NA	0	NA	non_RBP			0	0	No		0
ST	A0A0H3NJH1	A0A0H3NJH1_SALTS	Predicted bacteriophage protein	NA	0	NA	0	NA	non_RBP			0	0	No		0
ST	A0A0H3NJH0	A0A0H3NJH0_SALTS	MioC protein	NA	0	NA	0	NA	non_RBP			0	0	No		0
ST	A0A0H3NJG9	A0A0H3NJG9_SALTS	Hypothetical outer membrane protein	NA	0	NA	0	NA	non_RBP			0	0	No		0
ST	A0A0H3NJG7	A0A0H3NJG7_SALTS	Tail fiber assembly protein	NA	0	NA	0	NA	non_RBP			0	0	No		0
ST	A0A0H3NJG6	A0A0H3NJG6_SALTS	Uncharacterized protein	NA	0	NA	0	NA	non_RBP			0	0	No		0
ST	A0A0H3NJG5	A0A0H3NJG5_SALTS	Purine nucleoside phosphorylase DeoD-type	NA	0	NA	0	NA	non_RBP			0	0	No		0
ST	A0A0H3NJG4	A0A0H3NJG4_SALTS	ATP synthase subunit c	NA	0	NA	0	NA	non_RBP			0	0	No		0
ST	A0A0H3NJG3	A0A0H3NJG3_SALTS	Uncharacterized protein	NA	0	NA	0	NA	non_RBP			0	0	No	NA	0
ST	A0A0H3NJG2	A0A0H3NJG2_SALTS	UPF0352 protein YejL	NA	0	NA	0	NA	non_RBP			0	0	No		0
ST	A0A0H3NJG1	A0A0H3NJG1_SALTS	Outer membrane fimbrial usher protein	NA	0	NA	0	NA	non_RBP			0	0	No		0
ST	A0A0H3NJG0	A0A0H3NJG0_SALTS	Uncharacterized protein	NA	0	NA	0	NA	non_RBP			0	0	No		0
ST	A0A0H3NJF9	A0A0H3NJF9_SALTS	Pseudouridine synthase	NA	0	NA	8	NA	non_RBP		IPR002942 [1];IPR006145 [1]	2	0.831169	Yes	IPR000748	0
ST	A0A0H3NJF8	A0A0H3NJF8_SALTS	Uncharacterized protein	NA	0	NA	0	NA	non_RBP			0	0	No		0
ST	A0A0H3NJF7	A0A0H3NJF7_SALTS	Hypothetical binding-protein-dependent transporter	NA	0	NA	0	NA	non_RBP			0	0	No		0
ST	A0A0H3NJF6	A0A0H3NJF6_SALTS	Hypothetical membrane protein	NA	0	NA	0	NA	non_RBP			0	0	No		0
ST	A0A0H3NJF5	A0A0H3NJF5_SALTS	Uncharacterized protein	NA	0	NA	0	NA	non_RBP			0	0	No		0
ST	A0A0H3NJF4	A0A0H3NJF4_SALTS	Putative transport protein YbjL	NA	0	NA	0	NA	non_RBP			0	0	No		0
ST	A0A0H3NJF3	A0A0H3NJF3_SALTS	Sugar efflux transporter	NA	0	NA	0	NA	non_RBP			0	0	No		0
ST	A0A0H3NJF2	A0A0H3NJF2_SALTS	ATP synthase subunit beta	NA	0	NA	0	NA	non_RBP			0	0	No		0
ST	A0A0H3NJF1	A0A0H3NJF1_SALTS	Hypothetical membrane protein	NA	0	NA	0	NA	non_RBP			0	0	No		0
ST	A0A0H3NJF0	A0A0H3NJF0_SALTS	Hypothetical membrane protein	NA	0	NA	0	NA	non_RBP			0	0	No		0
ST	A0A0H3NJE9	A0A0H3NJE9_SALTS	Hypothetical phosphoglycerol transferase	NA	0	NA	0	NA	non_RBP			0	0	No		0
ST	A0A0H3NJE8	A0A0H3NJE8_SALTS	Hypothetical two-component response regulator	NA	0	NA	0	NA	non_RBP			0	0	No		0
ST	A0A0H3NJE7	A0A0H3NJE7_SALTS	Hypothetical hydrolase	NA	0	NA	0	NA	non_RBP			0	0	No		0
ST	A0A0H3NJE6	A0A0H3NJE6_SALTS	Hypothetical permease protein	NA	0	NA	0	NA	non_RBP			0	0	No		0
ST	A0A0H3NJE5	A0A0H3NJE5_SALTS	PTS transport system, IIB component	NA	0	NA	0	NA	non_RBP			0	0	No		0
ST	A0A0H3NJE4	A0A0H3NJE4_SALTS	Uncharacterized protein	NA	0	NA	0	NA	non_RBP			0	0	No		0
ST	A0A0H3NJE3	A0A0H3NJE3_SALTS	Hypothetical membrane protein	NA	0	NA	0	NA	non_RBP			0	0	No		0
ST	A0A0H3NJE2	A0A0H3NJE2_SALTS	Hypothetical inner membrane protein	NA	0	NA	0	NA	non_RBP			0	0	No		0
ST	A0A0H3NJE1	A0A0H3NJE1_SALTS	Uncharacterized protein	NA	0	NA	0	NA	non_RBP			0	0	No		0
ST	A0A0H3NJE0	A0A0H3NJE0_SALTS	Phosphate transport system permease protein PstA	NA	0	NA	0	NA	non_RBP			0	0	No		0
ST	A0A0H3NJD9	A0A0H3NJD9_SALTS	Hypothetical oxidoreductase	NA	0	NA	0	NA	non_RBP			0	0	No		0
ST	A0A0H3NJD8	A0A0H3NJD8_SALTS	Hypothetical electron transfer flavoprotein (Beta subunit)	NA	0	NA	0	NA	non_RBP			0	0	No		0
ST	A0A0H3NJD7	A0A0H3NJD7_SALTS	FMN_red domain-containing protein	NA	0	NA	0	NA	non_RBP			0	0	No		0
ST	A0A0H3NJD6	A0A0H3NJD6_SALTS	Type III restriction enzyme	NA	0	NA	12	NA	non_RBP		IPR001650 [1];IPR006935 [1];IPR014001 [1]	2	0.32763	No		0
ST	A0A0H3NJD5	A0A0H3NJD5_SALTS	Puatative membrane protein	NA	0	NA	0	NA	non_RBP			0	0	No		0
ST	A0A0H3NJD4	A0A0H3NJD4_SALTS	Uncharacterized protein	NA	0	NA	0	NA	non_RBP			0	0	No		0
ST	A0A0H3NJD3	A0A0H3NJD3_SALTS	Hypothetical ABC transporter permease protein	NA	0	NA	0	NA	non_RBP			0	0	No		0
ST	A0A0H3NJD2	A0A0H3NJD2_SALTS	Uncharacterized protein	NA	0	NA	0	NA	non_RBP			0	0	No	NA	0
ST	A0A0H3NJD1	A0A0H3NJD1_SALTS	Hypothetical membrane protein	NA	0	NA	0	NA	non_RBP			0	0	No		0
ST	A0A0H3NJD0	A0A0H3NJD0_SALTS	FAA-hydrolase-family protein	NA	0	NA	0	NA	non_RBP			0	0	No		0
ST	A0A0H3NJC9	A0A0H3NJC9_SALTS	Molybdopterin biosynthesis MoeB protein	NA	0	NA	0	NA	non_RBP			0	0	No		0
ST	A0A0H3NJC7	A0A0H3NJC7_SALTS	Probable transcriptional activator	NA	0	NA	0	NA	non_RBP			0	0	No		0
ST	A0A0H3NJC6	A0A0H3NJC6_SALTS	Uncharacterized protein	NA	0	NA	0	NA	non_RBP			0	0	No		0
ST	A0A0H3NJC5	A0A0H3NJC5_SALTS	Hypothetical LysR-family transcriptioanl regulator	NA	0	NA	0	NA	non_RBP			0	0	No		0
ST	A0A0H3NJC4	A0A0H3NJC4_SALTS	Uxu operon transcriptional regulator	NA	0	NA	0	NA	non_RBP			0	0	No		0
ST	A0A0H3NJC3	A0A0H3NJC3_SALTS	Uncharacterized protein	NA	0	NA	0	NA	non_RBP			0	0	No		0
ST	A0A0H3NJC2	A0A0H3NJC2_SALTS	Transcriptional regulator (Iron dependant repressor family)	NA	0	NA	0	NA	non_RBP			0	0	No		0
ST	A0A0H3NJC1	A0A0H3NJC1_SALTS	2-dehydro-3-deoxygalactonokinase (Ec 2.7.1.58) (2-keto-3-deoxy-galactonokinase) (2-oxo-3-deoxygalactonate kinase)	NA	0	NA	0	NA	non_RBP			0	0	No		0
ST	A0A0H3NJC0	A0A0H3NJC0_SALTS	Uncharacterized protein	NA	0	NA	0	NA	non_RBP			0	0	No		0
ST	A0A0H3NJB9	A0A0H3NJB9_SALTS	Glutamine transport system permease protein GlnP	NA	0	NA	0	NA	non_RBP			0	0	No		0
ST	A0A0H3NJB8	A0A0H3NJB8_SALTS	PglZ domain-containing protein	NA	0	NA	0	NA	non_RBP			0	0	No		0
ST	A0A0H3NJB7	A0A0H3NJB7_SALTS	Trp operon repressor	NA	0	NA	0	NA	non_RBP			0	0	No		0
ST	A0A0H3NJB6	A0A0H3NJB6_SALTS	Solute binding receptor protein	NA	0	NA	0	NA	non_RBP			0	0	No		0
ST	A0A0H3NJB5	A0A0H3NJB5_SALTS	Gluconokinase	NA	0	NA	0	NA	non_RBP			0	0	No		0
ST	A0A0H3NJB4	A0A0H3NJB4_SALTS	Hypothetical exported protein	NA	0	NA	0	NA	non_RBP			0	0	No		0
ST	A0A0H3NJB3	A0A0H3NJB3_SALTS	Hypothetical phosphoserine phosphatase	NA	0	NA	0	NA	non_RBP			0	0	No		0
ST	A0A0H3NJB2	A0A0H3NJB2_SALTS	Hypothetical inner membrane protein	NA	0	NA	0	NA	non_RBP			0	0	No		0
ST	A0A0H3NJB1	A0A0H3NJB1_SALTS	Probable cytochrome c peroxidase	NA	0	NA	0	NA	non_RBP			0	0	No		0
ST	A0A0H3NJB0	A0A0H3NJB0_SALTS	Hypothetical oxidoreductase	NA	0	NA	0	NA	non_RBP			0	0	No		0
ST	A0A0H3NJA9	A0A0H3NJA9_SALTS	UPF0194 membrane protein YbhG	NA	0	NA	0	NA	non_RBP			0	0	No		0
ST	A0A0H3NJA8	A0A0H3NJA8_SALTS	Valine--tRNA ligase	NA	0	NA	10	NA	non_RBP		IPR002300 [1];IPR013155 [1]	2	0.808623	Yes	IPR002303	0
ST	A0A0H3NJA7	A0A0H3NJA7_SALTS	Cytochrome c-type biogenesis protein	NA	0	NA	1	NA	non_RBP		IPR019734 [1]	1	0.0979827	No		0
ST	A0A0H3NJA6	A0A0H3NJA6_SALTS	Fimbrial chaperone	NA	0	NA	0	NA	non_RBP			0	0	No		0
ST	A0A0H3NJA5	A0A0H3NJA5_SALTS	Putative transport protein YidE	NA	0	NA	0	NA	non_RBP			0	0	No		0
ST	A0A0H3NJA4	A0A0H3NJA4_SALTS	Endo/exonuclease/phosphatase domain-containing protein	NA	0	NA	0	NA	non_RBP			0	0	No		0
ST	A0A0H3NJA3	A0A0H3NJA3_SALTS	Regulator of ribonuclease activity B	NA	0	NA	2	NA	non_RBP			0	0	Yes	IPR016716	0
ST	A0A0H3NJA2	A0A0H3NJA2_SALTS	Thymidine phosphorylase	NA	0	NA	0	NA	non_RBP			0	0	No		0
ST	A0A0H3NJA1	A0A0H3NJA1_SALTS	Periplasmic beta-glucosidase	NA	0	NA	0	NA	non_RBP			0	0	No		0
ST	A0A0H3NJA0	A0A0H3NJA0_SALTS	Hypothetical membrane protein	NA	0	NA	0	NA	non_RBP			0	0	No		0
ST	A0A0H3NJ99	A0A0H3NJ99_SALTS	DsdX permease	NA	0	NA	0	NA	non_RBP			0	0	No		0
ST	A0A0H3NJ98	A0A0H3NJ98_SALTS	Ornithine carbamoyltransferase	NA	0	NA	0	NA	non_RBP			0	0	No		0
ST	A0A0H3NJ97	A0A0H3NJ97_SALTS	PNPLA domain-containing protein	NA	0	NA	0	NA	non_RBP			0	0	No		0
ST	A0A0H3NJ96	A0A0H3NJ96_SALTS	Molybdenum cofactor biosynthesis protein B	NA	0	NA	0	NA	non_RBP			0	0	No		0
ST	A0A0H3NJ95	A0A0H3NJ95_SALTS	IlvBN operon attenuator peptide	NA	0	NA	0	NA	non_RBP			0	0	No		0
ST	A0A0H3NJ94	A0A0H3NJ94_SALTS	Aspartate carbamoyltransferase regulatory chain	NA	0	NA	0	NA	non_RBP			0	0	No		0
ST	A0A0H3NJ93	A0A0H3NJ93_SALTS	DNA polymerase III subunit psi	NA	0	NA	0	NA	non_RBP			0	0	No		0
ST	A0A0H3NJ92	A0A0H3NJ92_SALTS	Probable permease	NA	0	NA	0	NA	non_RBP			0	0	No		0
ST	A0A0H3NJ91	A0A0H3NJ91_SALTS	ATP-dependent dethiobiotin synthetase BioD	NA	0	NA	0	NA	non_RBP			0	0	No		0
ST	A0A0H3NJ90	A0A0H3NJ90_SALTS	Trehalose-6-phosphate hydrolase	NA	0	NA	0	NA	non_RBP			0	0	No		0
ST	A0A0H3NJ89	A0A0H3NJ89_SALTS	tRNA_edit domain-containing protein	NA	0	NA	0	NA	non_RBP			0	0	No		0
ST	A0A0H3NJ88	A0A0H3NJ88_SALTS	Hexosephosphate transport protein	NA	0	NA	0	NA	non_RBP			0	0	No		0
ST	A0A0H3NJ87	A0A0H3NJ87_SALTS	Uncharacterized protein	NA	0	NA	0	NA	non_RBP			0	0	No		0
ST	A0A0H3NJ86	A0A0H3NJ86_SALTS	Antitoxin protein	NA	0	NA	0	NA	non_RBP			0	0	No		0
ST	A0A0H3NJ85	A0A0H3NJ85_SALTS	Primosomal protein 1	NA	0	NA	0	NA	non_RBP			0	0	No		0
ST	A0A0H3NJ84	A0A0H3NJ84_SALTS	PTS system, galactitol-specific IIC component	NA	0	NA	0	NA	non_RBP			0	0	No		0
ST	A0A0H3NJ83	A0A0H3NJ83_SALTS	Imidazolonepropionase	NA	0	NA	0	NA	non_RBP			0	0	No		0
ST	A0A0H3NJ82	A0A0H3NJ82_SALTS	Hypothetical membrane protein	NA	0	NA	0	NA	non_RBP			0	0	No		0
ST	A0A0H3NJ81	A0A0H3NJ81_SALTS	Hypothetical sugar isomerase	NA	0	NA	0	NA	non_RBP			0	0	No		0
ST	A0A0H3NJ80	A0A0H3NJ80_SALTS	Uncharacterized protein	NA	0	NA	0	NA	non_RBP			0	0	No		0
ST	A0A0H3NJ79	A0A0H3NJ79_SALTS	Molybdenum transport system permease	NA	0	NA	0	NA	non_RBP			0	0	No		0
ST	A0A0H3NJ78	A0A0H3NJ78_SALTS	UPF0387 membrane protein YohO	NA	0	NA	0	NA	non_RBP			0	0	No		0
ST	A0A0H3NJ76	A0A0H3NJ76_SALTS	Hypothetical transcriptional regulatory protein	NA	0	NA	0	NA	non_RBP			0	0	No		0
ST	A0A0H3NJ75	A0A0H3NJ75_SALTS	Hypothetical PTS system protein	NA	0	NA	0	NA	non_RBP			0	0	No		0
ST	A0A0H3NJ74	A0A0H3NJ74_SALTS	Hypothetical membrane protein	NA	0	NA	0	NA	non_RBP			0	0	No		0
ST	A0A0H3NJ73	A0A0H3NJ73_SALTS	Alpha-ketoglutarate permease	NA	0	NA	0	NA	non_RBP			0	0	No		0
ST	A0A0H3NJ72	A0A0H3NJ72_SALTS	Uncharacterized protein	NA	0	NA	0	NA	non_RBP			0	0	No		0
ST	A0A0H3NJ71	A0A0H3NJ71_SALTS	Transposase_31 domain-containing protein	NA	0	NA	0	NA	non_RBP			0	0	No		0
ST	A0A0H3NJ70	A0A0H3NJ70_SALTS	2,3-bisphosphoglycerate-dependent phosphoglycerate mutase	NA	0	NA	0	NA	non_RBP			0	0	No		0
ST	A0A0H3NJ69	A0A0H3NJ69_SALTS	Endonuclease	NA	0	NA	0	NA	non_RBP			0	0	No		0
ST	A0A0H3NJ68	A0A0H3NJ68_SALTS	Type I restriction enzyme	NA	0	NA	0	NA	non_RBP			0	0	No		0
ST	A0A0H3NJ67	A0A0H3NJ67_SALTS	Isochorismatase domain-containing protein	NA	0	NA	0	NA	non_RBP			0	0	No		0
ST	A0A0H3NJ66	A0A0H3NJ66_SALTS	Probable oxaloacetate decarboxylase gamma chain	NA	0	NA	0	NA	non_RBP			0	0	No		0
ST	A0A0H3NJ65	A0A0H3NJ65_SALTS	Uncharacterized protein	NA	0	NA	0	NA	non_RBP			0	0	No	NA	0
ST	A0A0H3NJ64	A0A0H3NJ64_SALTS	Hypothetical aldehyde dehydrogenase	NA	0	NA	1	NA	non_RBP		IPR015590 [1]	1	0.986842	No		0
ST	A0A0H3NJ63	A0A0H3NJ63_SALTS	Hypothetical DNA-binding protein	NA	0	NA	0	NA	non_RBP			0	0	No		0
ST	A0A0H3NJ62	A0A0H3NJ62_SALTS	Hypothetical hydro-lyase	NA	0	NA	0	NA	non_RBP			0	0	No		0
ST	A0A0H3NJ61	A0A0H3NJ61_SALTS	Transcriptional regulator, repressor of myo-inositol metabolism	NA	0	NA	0	NA	non_RBP			0	0	No		0
ST	A0A0H3NJ60	A0A0H3NJ60_SALTS	Hypothetical membrane protein	NA	0	NA	0	NA	non_RBP			0	0	No		0
ST	A0A0H3NJ59	A0A0H3NJ59_SALTS	Quinolinate synthase A	NA	0	NA	0	NA	non_RBP			0	0	No		0
ST	A0A0H3NJ58	A0A0H3NJ58_SALTS	Hypothetical purine permease	NA	0	NA	0	NA	non_RBP			0	0	No		0
ST	A0A0H3NJ57	A0A0H3NJ57_SALTS	Hypothetical sugar transporter	NA	0	NA	0	NA	non_RBP			0	0	No		0
ST	A0A0H3NJ56	A0A0H3NJ56_SALTS	Uncharacterized protein	NA	0	NA	0	NA	non_RBP			0	0	No		0
ST	A0A0H3NJ55	A0A0H3NJ55_SALTS	Guanosine-3',5'-bis(Diphosphate) 3'-pyrophosphohydrolase CG Site No. 156	NA	0	NA	0	NA	non_RBP			0	0	No		0
ST	A0A0H3NJ54	A0A0H3NJ54_SALTS	Tol-Pal system protein TolR	NA	0	NA	0	NA	non_RBP			0	0	No		0
ST	A0A0H3NJ53	A0A0H3NJ53_SALTS	Hypothetical lipoprotein	NA	0	NA	0	NA	non_RBP			0	0	No		0
ST	A0A0H3NJ52	A0A0H3NJ52_SALTS	Hypothetical exported protein	NA	0	NA	0	NA	non_RBP			0	0	No		0
ST	A0A0H3NJ51	A0A0H3NJ51_SALTS	Hypothetical exported protein	NA	0	NA	0	NA	non_RBP			0	0	No		0
ST	A0A0H3NJ50	A0A0H3NJ50_SALTS	Hypothetical beta-lactamase	NA	0	NA	1	NA	non_RBP		IPR001279 [1]	1	0.634812	No		0
ST	A0A0H3NJ49	A0A0H3NJ49_SALTS	Cytochrome d ubiquinol oxidase subunit II	NA	0	NA	0	NA	non_RBP			0	0	No		0
ST	A0A0H3NJ48	A0A0H3NJ48_SALTS	Hypothetical membrane protein	NA	0	NA	0	NA	non_RBP			0	0	No		0
ST	A0A0H3NJ47	A0A0H3NJ47_SALTS	Uncharacterized protein	NA	0	NA	0	NA	non_RBP			0	0	No		0
ST	A0A0H3NJ46	A0A0H3NJ46_SALTS	Nucleoid occlusion factor SlmA	NA	0	NA	0	NA	non_RBP			0	0	No		0
ST	A0A0H3NJ45	A0A0H3NJ45_SALTS	2-oxoglutarate dehydrogenase E1 component	NA	0	NA	0	NA	non_RBP			0	0	No		0
ST	A0A0H3NJ44	A0A0H3NJ44_SALTS	Hypothetical membrane protein	NA	0	NA	0	NA	non_RBP			0	0	No		0
ST	A0A0H3NJ42	A0A0H3NJ42_SALTS	Type II restriction enzyme	NA	0	NA	0	NA	non_RBP			0	0	No		0
ST	A0A0H3NJ41	A0A0H3NJ41_SALTS	Hypothetical exported protein	NA	0	NA	0	NA	non_RBP			0	0	No	NA	0
ST	A0A0H3NJ40	A0A0H3NJ40_SALTS	Uncharacterized protein	NA	0	NA	0	NA	non_RBP			0	0	No	NA	0
ST	A0A0H3NJ39	A0A0H3NJ39_SALTS	Lipopolysaccharide core biosynthesis protein	NA	0	NA	0	NA	non_RBP			0	0	No		0
ST	A0A0H3NJ38	A0A0H3NJ38_SALTS	Hypothetical restriction endonuclease	NA	0	NA	0	NA	non_RBP			0	0	No		0
ST	A0A0H3NJ37	A0A0H3NJ37_SALTS	Hypothetical glycosyltransferase, cell wall biogenesis	NA	0	NA	0	NA	non_RBP			0	0	No		0
ST	A0A0H3NJ36	A0A0H3NJ36_SALTS	Probable sugar phosphotransferase	NA	0	NA	0	NA	non_RBP			0	0	No		0
ST	A0A0H3NJ35	A0A0H3NJ35_SALTS	Lipopolysaccharide 1,2-glucosyltransferase	NA	0	NA	0	NA	non_RBP			0	0	No		0
ST	A0A0H3NJ34	A0A0H3NJ34_SALTS	Hypothetical glycosyl transferase	NA	0	NA	0	NA	non_RBP			0	0	No		0
ST	A0A0H3NJ33	A0A0H3NJ33_SALTS	Gluconate 5-dehydrogenase (Ec 1.1.1.69) (5-keto-d-gluconate 5-reductase)	NA	0	NA	0	NA	non_RBP			0	0	No		0
ST	A0A0H3NJ32	A0A0H3NJ32_SALTS	Lipopolysaccharide heptosyltransferase-1	NA	0	NA	0	NA	non_RBP			0	0	No		0
ST	A0A0H3NJ31	A0A0H3NJ31_SALTS	Hydrolase_4 domain-containing protein	NA	0	NA	0	NA	non_RBP			0	0	No		0
ST	A0A0H3NJ30	A0A0H3NJ30_SALTS	5-oxoprolinase subunit A	NA	0	NA	0	NA	non_RBP			0	0	No		0
ST	A0A0H3NJ29	A0A0H3NJ29_SALTS	Uncharacterized protein	NA	0	NA	0	NA	non_RBP			0	0	No	NA	0
ST	A0A0H3NJ28	A0A0H3NJ28_SALTS	Hypothetical fimbrial chaperone protein	NA	0	NA	0	NA	non_RBP			0	0	No		0
ST	A0A0H3NJ27	A0A0H3NJ27_SALTS	Uncharacterized protein	NA	0	NA	0	NA	non_RBP			0	0	No		0
ST	A0A0H3NJ26	A0A0H3NJ26_SALTS	Hypothetical glycosyltransferase	NA	0	NA	0	NA	non_RBP			0	0	No		0
ST	A0A0H3NJ25	A0A0H3NJ25_SALTS	Deoxyribodipyrimidine photolyase	NA	0	NA	0	NA	non_RBP			0	0	No		0
ST	A0A0H3NJ24	A0A0H3NJ24_SALTS	Hypothetical acetyltransferase	NA	0	NA	0	NA	non_RBP			0	0	No		0
ST	A0A0H3NJ23	A0A0H3NJ23_SALTS	Glutaredoxin	NA	0	NA	0	NA	non_RBP			0	0	No		0
ST	A0A0H3NJ22	A0A0H3NJ22_SALTS	23S rRNA (guanosine-2'-O-)-methyltransferase RlmB	NA	0	NA	5	NA	non_RBP		IPR001537 [1];IPR013123 [1]	2	0.897119	No		0
ST	A0A0H3NJ21	A0A0H3NJ21_SALTS	Sensor protein KdpD	NA	0	NA	2	NA	non_RBP		IPR003594 [1]	1	0.124161	No		0
ST	A0A0H3NJ20	A0A0H3NJ20_SALTS	Uncharacterized protein	NA	0	NA	0	NA	non_RBP			0	0	No		0
ST	A0A0H3NJ19	A0A0H3NJ19_SALTS	Probable glucarate transporter	NA	0	NA	0	NA	non_RBP			0	0	No		0
ST	A0A0H3NJ17	A0A0H3NJ17_SALTS	Phosphoglucomutase	NA	0	NA	0	NA	non_RBP			0	0	No		0
ST	A0A0H3NJ16	A0A0H3NJ16_SALTS	Arginine repressor	NA	0	NA	0	NA	non_RBP			0	0	No		0
ST	A0A0H3NJ15	A0A0H3NJ15_SALTS	Hypothetical L-lactate dehydrogenase operon regulator	NA	0	NA	0	NA	non_RBP			0	0	No		0
ST	A0A0H3NJ14	A0A0H3NJ14_SALTS	N-acetylmuramoyl-L-alanine amidase	NA	0	NA	0	NA	non_RBP			0	0	No		0
ST	A0A0H3NJ12	A0A0H3NJ12_SALTS	Uncharacterized protein	NA	0	NA	0	NA	non_RBP			0	0	No		0
ST	A0A0H3NJ11	A0A0H3NJ11_SALTS	Hypothetical membrane protein	NA	0	NA	0	NA	non_RBP			0	0	No		0
ST	A0A0H3NJ10	A0A0H3NJ10_SALTS	Oligoribonuclease	NA	0	NA	2	NA	non_RBP		IPR013520 [1]	1	0.961326	No		0
ST	A0A0H3NJ09	A0A0H3NJ09_SALTS	Hypothetical lipoprotein	NA	0	NA	0	NA	non_RBP			0	0	No		0
ST	A0A0H3NJ08	A0A0H3NJ08_SALTS	Anaerobic ribonucleoside-triphosphate reductase	NA	0	NA	0	NA	non_RBP			0	0	No		0
ST	A0A0H3NJ07	A0A0H3NJ07_SALTS	L-seryl-tRNA(Sec) selenium transferase	NA	0	NA	4	NA	non_RBP		IPR025862 [1]	1	0.0863931	Yes	IPR018319	0
ST	A0A0H3NJ06	A0A0H3NJ06_SALTS	N-acetylglucosamine-6-phosphate deacetylase	NA	0	NA	0	NA	non_RBP			0	0	No		0
ST	A0A0H3NJ05	A0A0H3NJ05_SALTS	Hypothetical amino acid permease	NA	0	NA	0	NA	non_RBP			0	0	No		0
ST	A0A0H3NJ04	A0A0H3NJ04_SALTS	Uncharacterized protein	NA	0	NA	0	NA	non_RBP			0	0	No		0
ST	A0A0H3NJ03	A0A0H3NJ03_SALTS	Hypothetical transcriptional regulator	NA	0	NA	0	NA	non_RBP			0	0	No		0
ST	A0A0H3NJ02	A0A0H3NJ02_SALTS	Phosphomethylpyrimidine kinase	NA	0	NA	0	NA	non_RBP			0	0	No		0
ST	A0A0H3NJ01	A0A0H3NJ01_SALTS	Hypothetical periplasmic protein	NA	0	NA	0	NA	non_RBP			0	0	No		0
ST	A0A0H3NJ00	A0A0H3NJ00_SALTS	Fumarate reductase subunit D	NA	0	NA	0	NA	non_RBP			0	0	No		0
ST	A0A0H3NIZ9	A0A0H3NIZ9_SALTS	Hypothetical monooxygenase	NA	0	NA	0	NA	non_RBP			0	0	No		0
ST	A0A0H3NIZ8	A0A0H3NIZ8_SALTS	Uncharacterized protein	NA	0	NA	0	NA	non_RBP			0	0	No		0
ST	A0A0H3NIZ7	A0A0H3NIZ7_SALTS	Hypothetical entericidin A	NA	0	NA	0	NA	non_RBP			0	0	No		0
ST	A0A0H3NIZ6	A0A0H3NIZ6_SALTS	2,3-diketo-L-gulonate reductase	NA	0	NA	0	NA	non_RBP			0	0	No		0
ST	A0A0H3NIZ5	A0A0H3NIZ5_SALTS	Apolipoprotein N-acyltransferase	NA	0	NA	0	NA	non_RBP			0	0	No		0
ST	A0A0H3NIZ4	A0A0H3NIZ4_SALTS	UPF0307 protein YjgA	NA	0	NA	0	NA	non_RBP			0	0	No		0
ST	A0A0H3NIZ2	A0A0H3NIZ2_SALTS	Hypothetical exported amidase	NA	0	NA	0	NA	non_RBP			0	0	No		0
ST	A0A0H3NIZ1	A0A0H3NIZ1_SALTS	Myo-inositol metabolism	NA	0	NA	0	NA	non_RBP			0	0	No		0
ST	A0A0H3NIZ0	A0A0H3NIZ0_SALTS	Pyrimidine-specific ribonucleoside hydrolase RihA	NA	0	NA	0	NA	non_RBP			0	0	No		0
ST	A0A0H3NIY9	A0A0H3NIY9_SALTS	Anaerobic C4-dicarboxylate transporter	NA	0	NA	0	NA	non_RBP			0	0	No		0
ST	A0A0H3NIY8	A0A0H3NIY8_SALTS	O-acetyltransferase WecH	NA	0	NA	0	NA	non_RBP			0	0	No		0
ST	A0A0H3NIY7	A0A0H3NIY7_SALTS	Uncharacterized protein	NA	0	NA	0	NA	non_RBP			0	0	No		0
ST	A0A0H3NIY6	A0A0H3NIY6_SALTS	Inositol 2-dehydrogenase	NA	0	NA	0	NA	non_RBP			0	0	No		0
ST	A0A0H3NIY5	A0A0H3NIY5_SALTS	Uncharacterized protein	NA	0	NA	0	NA	non_RBP			0	0	No		0
ST	A0A0H3NIY4	A0A0H3NIY4_SALTS	EthD domain-containing protein	NA	0	NA	0	NA	non_RBP			0	0	No		0
ST	A0A0H3NIY3	A0A0H3NIY3_SALTS	Hypothetical hydrolase C-terminus	NA	0	NA	0	NA	non_RBP			0	0	No		0
ST	A0A0H3NIY2	A0A0H3NIY2_SALTS	Uncharacterized protein	NA	0	NA	0	NA	non_RBP			0	0	No		0
ST	A0A0H3NIY1	A0A0H3NIY1_SALTS	Myo-inositol metabolism	NA	0	NA	0	NA	non_RBP			0	0	No		0
ST	A0A0H3NIY0	A0A0H3NIY0_SALTS	Uncharacterized protein	NA	0	NA	0	NA	non_RBP			0	0	No	NA	0
ST	A0A0H3NIX9	A0A0H3NIX9_SALTS	3-methyladenine DNA glycosylase I, constitutive	NA	0	NA	0	NA	non_RBP			0	0	No		0
ST	A0A0H3NIX8	A0A0H3NIX8_SALTS	Probable nicotinate-nucleotide adenylyltransferase	NA	0	NA	0	NA	non_RBP			0	0	No		0
ST	A0A0H3NIX7	A0A0H3NIX7_SALTS	Hypothetical membrane protein	NA	0	NA	0	NA	non_RBP			0	0	No		0
ST	A0A0H3NIX6	A0A0H3NIX6_SALTS	Fructose-bisphosphate aldolase class I	NA	0	NA	0	NA	non_RBP			0	0	No		0
ST	A0A0H3NIX5	A0A0H3NIX5_SALTS	Fructose-1,6-bisphosphatase class 1	NA	0	NA	0	NA	non_RBP			0	0	No		0
ST	A0A0H3NIX4	A0A0H3NIX4_SALTS	Fimbrial protein (LpfE)	NA	0	NA	0	NA	non_RBP			0	0	No		0
ST	A0A0H3NIX3	A0A0H3NIX3_SALTS	Hypothetical anaerobic dimethyl sulfoxide reductase chain	NA	0	NA	0	NA	non_RBP			0	0	No		0
ST	A0A0H3NIX2	A0A0H3NIX2_SALTS	Peptidoglycan D,D-transpeptidase MrdA	NA	0	NA	0	NA	non_RBP			0	0	No		0
ST	A0A0H3NIX1	A0A0H3NIX1_SALTS	Periplasmic dipeptide transport protein	NA	0	NA	0	NA	non_RBP			0	0	No		0
ST	A0A0H3NIX0	A0A0H3NIX0_SALTS	Peptide methionine sulfoxide reductase MsrA	NA	0	NA	0	NA	non_RBP			0	0	No		0
ST	A0A0H3NIW9	A0A0H3NIW9_SALTS	Fumarate hydratase class I	NA	0	NA	0	NA	non_RBP			0	0	No		0
ST	A0A0H3NIW8	A0A0H3NIW8_SALTS	Octanoyltransferase	NA	0	NA	0	NA	non_RBP			0	0	No		0
ST	A0A0H3NIW7	A0A0H3NIW7_SALTS	Hypothetical amino acid permease	NA	0	NA	0	NA	non_RBP			0	0	No		0
ST	A0A0H3NIW6	A0A0H3NIW6_SALTS	Hypothetical AraC family regulatory protein	NA	0	NA	0	NA	non_RBP			0	0	No		0
ST	A0A0H3NIW5	A0A0H3NIW5_SALTS	2',3'-cyclic-nucleotide 2'-phosphodiesterase	NA	0	NA	0	NA	non_RBP			0	0	No		0
ST	A0A0H3NIW4	A0A0H3NIW4_SALTS	Uncharacterized protein	NA	0	NA	0	NA	non_RBP			0	0	No		0
ST	A0A0H3NIW3	A0A0H3NIW3_SALTS	Putative fluoride ion transporter CrcB	NA	0	NA	0	NA	non_RBP			0	0	No		0
ST	A0A0H3NIW2	A0A0H3NIW2_SALTS	Hypothetical amino acid permease	NA	0	NA	0	NA	non_RBP			0	0	No		0
ST	A0A0H3NIW1	A0A0H3NIW1_SALTS	Uncharacterized protein	NA	0	NA	0	NA	non_RBP			0	0	No		0
ST	A0A0H3NIW0	A0A0H3NIW0_SALTS	Type III secretion system effector protein	NA	0	NA	0	NA	non_RBP			0	0	No	NA	0
ST	A0A0H3NIV9	A0A0H3NIV9_SALTS	D-serine/D-alanine/glycine transporter	NA	0	NA	0	NA	non_RBP			0	0	No		0
ST	A0A0H3NIV8	A0A0H3NIV8_SALTS	Hypothetical formate dehydrogenase H	NA	0	NA	0	NA	non_RBP			0	0	No		0
ST	A0A0H3NIV7	A0A0H3NIV7_SALTS	Sensor kinase DpiB	NA	0	NA	2	NA	non_RBP		IPR003594 [1]	1	0.206148	No		0
ST	A0A0H3NIV6	A0A0H3NIV6_SALTS	Hypothetical membrane protein	NA	0	NA	0	NA	non_RBP			0	0	No		0
ST	A0A0H3NIV4	A0A0H3NIV4_SALTS	Hypothetical two-component system response regulator	NA	0	NA	0	NA	non_RBP			0	0	No		0
ST	A0A0H3NIV3	A0A0H3NIV3_SALTS	Subunit of nitrite reductase complex	NA	0	NA	0	NA	non_RBP			0	0	No		0
ST	A0A0H3NIV2	A0A0H3NIV2_SALTS	Apo-citrate lyase phosphoribosyl-dephospho-coa transferase (Ec 2.7.7.61) (Holo-acp synthase) (Holo-citrate lyase synthase) (Apo-acp nucleodityltransferase)	NA	0	NA	0	NA	non_RBP			0	0	No		0
ST	A0A0H3NIV1	A0A0H3NIV1_SALTS	Bacteriophage-like lysozyme	NA	0	NA	0	NA	non_RBP			0	0	No		0
ST	A0A0H3NIV0	A0A0H3NIV0_SALTS	L-ribulose-5-phosphate 4-epimerase UlaF	NA	0	NA	0	NA	non_RBP			0	0	No		0
ST	A0A0H3NIU9	A0A0H3NIU9_SALTS	Multidrug resistance protein MdtA	NA	0	NA	0	NA	non_RBP			0	0	No		0
ST	A0A0H3NIU8	A0A0H3NIU8_SALTS	Hypothetical zinc-dependant alcohol dehydrogenase	NA	0	NA	0	NA	non_RBP			0	0	No		0
ST	A0A0H3NIU7	A0A0H3NIU7_SALTS	Acetyl-coenzyme A synthetase	NA	0	NA	0	NA	non_RBP			0	0	No		0
ST	A0A0H3NIU6	A0A0H3NIU6_SALTS	Hypothetical carbohydrate kinase	NA	0	NA	0	NA	non_RBP			0	0	No		0
ST	A0A0H3NIU5	A0A0H3NIU5_SALTS	LysR family regulatory protein	NA	0	NA	0	NA	non_RBP			0	0	No		0
ST	A0A0H3NIU4	A0A0H3NIU4_SALTS	Hypothetical transport protein SgaT	NA	0	NA	0	NA	non_RBP			0	0	No		0
ST	A0A0H3NIU3	A0A0H3NIU3_SALTS	Hypothetical phosphatase	NA	0	NA	0	NA	non_RBP			0	0	No		0
ST	A0A0H3NIU2	A0A0H3NIU2_SALTS	Regulatory protein SoxS	NA	0	NA	0	NA	non_RBP			0	0	No		0
ST	A0A0H3NIU1	A0A0H3NIU1_SALTS	Universal stress protein B	NA	0	NA	0	NA	non_RBP			0	0	No		0
ST	A0A0H3NIU0	A0A0H3NIU0_SALTS	Uncharacterized protein	NA	0	NA	0	NA	non_RBP			0	0	No		0
ST	A0A0H3NIT9	A0A0H3NIT9_SALTS	Membrane fusion protein (MFP) family protein	NA	0	NA	0	NA	non_RBP			0	0	No		0
ST	A0A0H3NIT8	A0A0H3NIT8_SALTS	Hypothetical ABC-2 type superfamily transport protein	NA	0	NA	0	NA	non_RBP			0	0	No		0
ST	A0A0H3NIT7	A0A0H3NIT7_SALTS	Uncharacterized protein	NA	0	NA	0	NA	non_RBP			0	0	No	NA	0
ST	A0A0H3NIT6	A0A0H3NIT6_SALTS	Hypothetical lipoprotein	NA	0	NA	0	NA	non_RBP			0	0	No		0
ST	A0A0H3NIT5	A0A0H3NIT5_SALTS	DUF1471 domain-containing protein	NA	0	NA	0	NA	non_RBP			0	0	No		0
ST	A0A0H3NIT4	A0A0H3NIT4_SALTS	Uncharacterized protein	NA	0	NA	0	NA	non_RBP			0	0	No		0
ST	A0A0H3NIT3	A0A0H3NIT3_SALTS	Hypothetical membrane protein	NA	0	NA	0	NA	non_RBP			0	0	No		0
ST	A0A0H3NIT2	A0A0H3NIT2_SALTS	Quinone oxidoreductase	NA	0	NA	0	NA	non_RBP			0	0	No		0
ST	A0A0H3NIT1	A0A0H3NIT1_SALTS	Cell division ATP-binding protein FtsE	NA	0	NA	0	NA	non_RBP			0	0	No		0
ST	A0A0H3NIT0	A0A0H3NIT0_SALTS	CsbD domain-containing protein	NA	0	NA	0	NA	non_RBP			0	0	No		0
ST	A0A0H3NIS9	A0A0H3NIS9_SALTS	PAPS_reduct domain-containing protein	NA	0	NA	0	NA	non_RBP			0	0	No		0
ST	A0A0H3NIS8	A0A0H3NIS8_SALTS	dCTP deaminase	NA	0	NA	0	NA	non_RBP			0	0	No		0
ST	A0A0H3NIS7	A0A0H3NIS7_SALTS	Leucine-specific binding protein	NA	0	NA	0	NA	non_RBP			0	0	No		0
ST	A0A0H3NIS6	A0A0H3NIS6_SALTS	Antitoxin	NA	0	NA	0	NA	non_RBP			0	0	No		0
ST	A0A0H3NIS5	A0A0H3NIS5_SALTS	4-hydroxybenzoate octaprenyltransferase	NA	0	NA	0	NA	non_RBP			0	0	No		0
ST	A0A0H3NIS4	A0A0H3NIS4_SALTS	Uncharacterized protein	NA	0	NA	0	NA	non_RBP			0	0	No		0
ST	A0A0H3NIS3	A0A0H3NIS3_SALTS	Carbon starvation protein A	NA	0	NA	0	NA	non_RBP			0	0	No		0
ST	A0A0H3NIS2	A0A0H3NIS2_SALTS	sn-glycerol-3-phosphate import ATP-binding protein UgpC	NA	0	NA	0	NA	non_RBP			0	0	No		0
ST	A0A0H3NIS1	A0A0H3NIS1_SALTS	Maltodextrin-binding protein	NA	0	NA	0	NA	non_RBP			0	0	No		0
ST	A0A0H3NIS0	A0A0H3NIS0_SALTS	HTH-type transcriptional repressor NsrR	NA	0	NA	0	NA	non_RBP			0	0	No		0
ST	A0A0H3NIR9	A0A0H3NIR9_SALTS	Isochorismate synthase EntC	NA	0	NA	0	NA	non_RBP			0	0	No		0
ST	A0A0H3NIR8	A0A0H3NIR8_SALTS	Hypothetical membrane protein	NA	0	NA	0	NA	non_RBP			0	0	No		0
ST	A0A0H3NIR7	A0A0H3NIR7_SALTS	Hypothetical exported protein	NA	0	NA	0	NA	non_RBP			0	0	No		0
ST	A0A0H3NIR5	A0A0H3NIR5_SALTS	Uncharacterized protein	NA	0	NA	0	NA	non_RBP			0	0	No		0
ST	A0A0H3NIR4	A0A0H3NIR4_SALTS	Ferric enterobactin transport ATP-binding protein FepC	NA	0	NA	0	NA	non_RBP			0	0	No		0
ST	A0A0H3NIR3	A0A0H3NIR3_SALTS	Hypothetical regulatory protein	NA	0	NA	0	NA	non_RBP			0	0	No		0
ST	A0A0H3NIR2	A0A0H3NIR2_SALTS	1,4-alpha-glucan branching enzyme GlgB	NA	0	NA	0	NA	non_RBP			0	0	No		0
ST	A0A0H3NIR1	A0A0H3NIR1_SALTS	Bifunctional NAD(P)H-hydrate repair enzyme	NA	0	NA	0	NA	non_RBP			0	0	No		0
ST	A0A0H3NIR0	A0A0H3NIR0_SALTS	Hypothetical bacteriophage protein	NA	0	NA	0	NA	non_RBP			0	0	No	NA	0
ST	A0A0H3NIQ9	A0A0H3NIQ9_SALTS	Tyrosine-protein kinase	NA	0	NA	0	NA	non_RBP			0	0	No		0
ST	A0A0H3NIQ8	A0A0H3NIQ8_SALTS	Hypothetical IclR-family transcriptional regulator	NA	0	NA	0	NA	non_RBP			0	0	No		0
ST	A0A0H3NIQ7	A0A0H3NIQ7_SALTS	Predicted bacteriophage protein	NA	0	NA	0	NA	non_RBP			0	0	No		0
ST	A0A0H3NIQ6	A0A0H3NIQ6_SALTS	Phosphatidylserine decarboxylase proenzyme	NA	0	NA	0	NA	non_RBP			0	0	No		0
ST	A0A0H3NIQ5	A0A0H3NIQ5_SALTS	Hypothetical membrane protein	NA	0	NA	0	NA	non_RBP			0	0	No		0
ST	A0A0H3NIQ4	A0A0H3NIQ4_SALTS	Ferrienterobactin receptor	NA	0	NA	0	NA	non_RBP			0	0	No		0
ST	A0A0H3NIQ3	A0A0H3NIQ3_SALTS	Hypothetical phage glycosyl transferase	NA	0	NA	0	NA	non_RBP			0	0	No		0
ST	A0A0H3NIQ2	A0A0H3NIQ2_SALTS	Transcriptional regulatory protein	NA	0	NA	0	NA	non_RBP			0	0	No		0
ST	A0A0H3NIQ1	A0A0H3NIQ1_SALTS	Glycosyltransferase	NA	0	NA	0	NA	non_RBP			0	0	No		0
ST	A0A0H3NIP9	A0A0H3NIP9_SALTS	Predicted bacteriophage protein	NA	0	NA	0	NA	non_RBP			0	0	No		0
ST	A0A0H3NIP8	A0A0H3NIP8_SALTS	Regulation of MDR efflux	NA	0	NA	0	NA	non_RBP			0	0	No		0
ST	A0A0H3NIP7	A0A0H3NIP7_SALTS	Uncharacterized protein	NA	0	NA	0	NA	non_RBP			0	0	No		0
ST	A0A0H3NIP6	A0A0H3NIP6_SALTS	SugE protein	NA	0	NA	0	NA	non_RBP			0	0	No		0
ST	A0A0H3NIP5	A0A0H3NIP5_SALTS	Mannose specific permease	NA	0	NA	0	NA	non_RBP			0	0	No		0
ST	A0A0H3NIP4	A0A0H3NIP4_SALTS	Uncharacterized protein	NA	0	NA	0	NA	non_RBP			0	0	No		0
ST	A0A0H3NIP3	A0A0H3NIP3_SALTS	Hypothetical membrane protein	NA	0	NA	0	NA	non_RBP			0	0	No		0
ST	A0A0H3NIP2	A0A0H3NIP2_SALTS	Radical_SAM domain-containing protein	NA	0	NA	0	NA	non_RBP			0	0	No		0
ST	A0A0H3NIP1	A0A0H3NIP1_SALTS	Hypothetical glycosyltransferase	NA	0	NA	0	NA	non_RBP			0	0	No		0
ST	A0A0H3NIP0	A0A0H3NIP0_SALTS	Outer membrane esterase	NA	0	NA	0	NA	non_RBP			0	0	No		0
ST	A0A0H3NIN9	A0A0H3NIN9_SALTS	Isocitrate lyase	NA	0	NA	0	NA	non_RBP			0	0	No		0
ST	A0A0H3NIN8	A0A0H3NIN8_SALTS	Hypothetical permease	NA	0	NA	0	NA	non_RBP			0	0	No		0
ST	A0A0H3NIN7	A0A0H3NIN7_SALTS	Hypothetical secreted protein	NA	0	NA	0	NA	non_RBP			0	0	No		0
ST	A0A0H3NIN6	A0A0H3NIN6_SALTS	Colanic acid biosynthesis protein	NA	0	NA	0	NA	non_RBP			0	0	No		0
ST	A0A0H3NIN5	A0A0H3NIN5_SALTS	Phosphoribosylamine--glycine ligase	NA	0	NA	0	NA	non_RBP			0	0	No		0
ST	A0A0H3NIN4	A0A0H3NIN4_SALTS	dTDP-4-dehydrorhamnose reductase	NA	0	NA	0	NA	non_RBP			0	0	No		0
ST	A0A0H3NIN3	A0A0H3NIN3_SALTS	Thiol:disulfide interchange protein DsbD	NA	0	NA	1	NA	non_RBP		IPR013766 [1]	1	0.234568	No		0
ST	A0A0H3NIN2	A0A0H3NIN2_SALTS	Hypothetical membrane protein	NA	0	NA	0	NA	non_RBP			0	0	No		0
ST	A0A0H3NIN0	A0A0H3NIN0_SALTS	Hypothetical fimbrial protein in fimZ 5' region	NA	0	NA	0	NA	non_RBP			0	0	No		0
ST	A0A0H3NIM8	A0A0H3NIM8_SALTS	Regulator of sigma D	NA	0	NA	0	NA	non_RBP			0	0	No		0
ST	A0A0H3NIM7	A0A0H3NIM7_SALTS	CDP-glucose 4,6-dehydratase	NA	0	NA	0	NA	non_RBP			0	0	No		0
ST	A0A0H3NIM6	A0A0H3NIM6_SALTS	Regulator of flhDC	NA	0	NA	0	NA	non_RBP			0	0	No		0
ST	A0A0H3NIM5	A0A0H3NIM5_SALTS	Type-1 fimbrial protein, a chain	NA	0	NA	0	NA	non_RBP			0	0	No		0
ST	A0A0H3NIM4	A0A0H3NIM4_SALTS	Fe/S biogenesis protein NfuA	NA	0	NA	0	NA	non_RBP			0	0	No		0
ST	A0A0H3NIM3	A0A0H3NIM3_SALTS	Thiazole synthase	NA	0	NA	0	NA	non_RBP			0	0	No		0
ST	A0A0H3NIM2	A0A0H3NIM2_SALTS	Hypothetical exported outer membrane protein	NA	0	NA	0	NA	non_RBP			0	0	No		0
ST	A0A0H3NIM1	A0A0H3NIM1_SALTS	Uncharacterized protein	NA	0	NA	0	NA	non_RBP			0	0	No		0
ST	A0A0H3NIM0	A0A0H3NIM0_SALTS	Ferrous iron transport protein B	NA	0	NA	0	NA	non_RBP			0	0	No		0
ST	A0A0H3NIL9	A0A0H3NIL9_SALTS	Hypothetical inner membrane protein	NA	0	NA	0	NA	non_RBP			0	0	No	NA	0
ST	A0A0H3NIL8	A0A0H3NIL8_SALTS	N5-carboxyaminoimidazole ribonucleotide synthase	NA	0	NA	0	NA	non_RBP			0	0	No		0
ST	A0A0H3NIL7	A0A0H3NIL7_SALTS	Transcriptional regulatory protein	NA	0	NA	0	NA	non_RBP			0	0	No		0
ST	A0A0H3NIL6	A0A0H3NIL6_SALTS	Glycosyltransferase	NA	0	NA	0	NA	non_RBP			0	0	No		0
ST	A0A0H3NIL5	A0A0H3NIL5_SALTS	50S ribosomal protein L1	NA	0	NA	7	NA	non_RBP			0	0	Yes	IPR002143;IPR005878;IPR028364	0
ST	A0A0H3NIL3	A0A0H3NIL3_SALTS	6-phosphogluconate dehydrogenase, decarboxylating	NA	0	NA	0	NA	non_RBP			0	0	No		0
ST	A0A0H3NIL2	A0A0H3NIL2_SALTS	Pantothenate kinase	NA	0	NA	0	NA	non_RBP			0	0	No		0
ST	A0A0H3NIL1	A0A0H3NIL1_SALTS	Ureidoglycolate dehydrogenase	NA	0	NA	0	NA	non_RBP			0	0	No		0
ST	A0A0H3NIL0	A0A0H3NIL0_SALTS	tRNA/tmRNA (uracil-C(5))-methyltransferase	NA	0	NA	2	NA	non_RBP			0	0	Yes	IPR010280	0
ST	A0A0H3NIK9	A0A0H3NIK9_SALTS	1-(5-phosphoribosyl)-5-[(5-phosphoribosylamino)methylideneamino] imidazole-4-carboxamide isomerase	NA	0	NA	0	NA	non_RBP			0	0	No		0
ST	A0A0H3NIK8	A0A0H3NIK8_SALTS	Argininosuccinate lyase	NA	0	NA	0	NA	non_RBP			0	0	No		0
ST	A0A0H3NIK7	A0A0H3NIK7_SALTS	Alpha-galactosidase	NA	0	NA	0	NA	non_RBP			0	0	No		0
ST	A0A0H3NIK6	A0A0H3NIK6_SALTS	ATP phosphoribosyltransferase	NA	0	NA	0	NA	non_RBP			0	0	No		0
ST	A0A0H3NIK5	A0A0H3NIK5_SALTS	Allantoinase	NA	0	NA	0	NA	non_RBP			0	0	No		0
ST	A0A0H3NIK4	A0A0H3NIK4_SALTS	Hypothetical membrane protein	NA	0	NA	0	NA	non_RBP			0	0	No		0
ST	A0A0H3NIK3	A0A0H3NIK3_SALTS	Type III secretion system effector protein SopA-required for invasion and bacterial escape from the SCV	NA	0	NA	0	NA	non_RBP			0	0	No		0
ST	A0A0H3NIK2	A0A0H3NIK2_SALTS	Hypothetical membrane protein	NA	0	NA	0	NA	non_RBP			0	0	No		0
ST	A0A0H3NIK1	A0A0H3NIK1_SALTS	PTS system protein IIB component 1 (Phosphotransferase enzyme ii, b component) (Ec 2.7.1.69)	NA	0	NA	0	NA	non_RBP			0	0	No		0
ST	A0A0H3NIK0	A0A0H3NIK0_SALTS	Hypothetical hydrolase	NA	0	NA	0	NA	non_RBP			0	0	No		0
ST	A0A0H3NIJ9	A0A0H3NIJ9_SALTS	Glyoxylate carboligase	NA	0	NA	0	NA	non_RBP			0	0	No		0
ST	A0A0H3NIJ8	A0A0H3NIJ8_SALTS	DNA gyrase inhibitor	NA	0	NA	0	NA	non_RBP			0	0	No		0
ST	A0A0H3NIJ7	A0A0H3NIJ7_SALTS	Uncharacterized protein	NA	0	NA	0	NA	non_RBP			0	0	No		0
ST	A0A0H3NIJ6	A0A0H3NIJ6_SALTS	3-dmu-9_3-mt domain-containing protein	NA	0	NA	0	NA	non_RBP			0	0	No		0
ST	A0A0H3NIJ5	A0A0H3NIJ5_SALTS	ABC transporter integral membrane protein	NA	0	NA	0	NA	non_RBP			0	0	No		0
ST	A0A0H3NIJ4	A0A0H3NIJ4_SALTS	Hypothetical propanediol utilization protein PduV	NA	0	NA	0	NA	non_RBP			0	0	No		0
ST	A0A0H3NIJ3	A0A0H3NIJ3_SALTS	Inner membrane protein	NA	0	NA	0	NA	non_RBP			0	0	No		0
ST	A0A0H3NIJ2	A0A0H3NIJ2_SALTS	Competence gene-DNA binding and transport	NA	0	NA	0	NA	non_RBP			0	0	No	NA	0
ST	A0A0H3NIJ1	A0A0H3NIJ1_SALTS	Proton/glutamate-aspartate symporter	NA	0	NA	0	NA	non_RBP			0	0	No		0
ST	A0A0H3NIJ0	A0A0H3NIJ0_SALTS	Hypothetical ABC transporter ATP-binding protein	NA	0	NA	0	NA	non_RBP			0	0	No		0
ST	A0A0H3NII9	A0A0H3NII9_SALTS	Hypothetical CoA-dependent proprionaldehyde dehydrogenase	NA	0	NA	1	NA	non_RBP		IPR015590 [1]	1	0.553879	No		0
ST	A0A0H3NII8	A0A0H3NII8_SALTS	Hypothetical arylsulfate sulfotransferase	NA	0	NA	0	NA	non_RBP			0	0	No		0
ST	A0A0H3NII7	A0A0H3NII7_SALTS	Penta-heme cytochrome c, subunit of nitrite reductase complex	NA	0	NA	0	NA	non_RBP			0	0	No		0
ST	A0A0H3NII5	A0A0H3NII5_SALTS	Hypothetical ABC transporter ATP-binding protein	NA	0	NA	0	NA	non_RBP			0	0	No		0
ST	A0A0H3NII4	A0A0H3NII4_SALTS	Cation/acetate symporter ActP	NA	0	NA	0	NA	non_RBP			0	0	No		0
ST	A0A0H3NII3	A0A0H3NII3_SALTS	Cell division protein FtsN	NA	0	NA	0	NA	non_RBP			0	0	No		0
ST	A0A0H3NII2	A0A0H3NII2_SALTS	Propanediol utilization protein	NA	0	NA	0	NA	non_RBP			0	0	No		0
ST	A0A0H3NII1	A0A0H3NII1_SALTS	Uncharacterized protein	NA	0	NA	0	NA	non_RBP			0	0	No		0
ST	A0A0H3NII0	A0A0H3NII0_SALTS	Probable secreted protein	NA	0	NA	0	NA	non_RBP			0	0	No		0
ST	A0A0H3NIH9	A0A0H3NIH9_SALTS	Hypothetical xanthine/uracil permeases family protein	NA	0	NA	0	NA	non_RBP			0	0	No		0
ST	A0A0H3NIH8	A0A0H3NIH8_SALTS	Cell division protein ZapB	NA	0	NA	0	NA	non_RBP			0	0	No		0
ST	A0A0H3NIH7	A0A0H3NIH7_SALTS	Nitrite reductase large subunit	NA	0	NA	0	NA	non_RBP			0	0	No		0
ST	A0A0H3NIH6	A0A0H3NIH6_SALTS	Hypothetical transport protein	NA	0	NA	0	NA	non_RBP			0	0	No		0
ST	A0A0H3NIH5	A0A0H3NIH5_SALTS	Hypothetical membrane protein	NA	0	NA	0	NA	non_RBP			0	0	No		0
ST	A0A0H3NIH4	A0A0H3NIH4_SALTS	Hypothetical membrane protein	NA	0	NA	0	NA	non_RBP			0	0	No		0
ST	A0A0H3NIH3	A0A0H3NIH3_SALTS	Para-aminobenzoate synthase, glutamine amidotransferase component II	NA	0	NA	0	NA	non_RBP			0	0	No		0
ST	A0A0H3NIH2	A0A0H3NIH2_SALTS	Diol dehydratase medium subunit	NA	0	NA	0	NA	non_RBP			0	0	No		0
ST	A0A0H3NIH0	A0A0H3NIH0_SALTS	3-hydroxy-5-phosphonooxypentane-2,4-dione thiolase	NA	0	NA	0	NA	non_RBP			0	0	No		0
ST	A0A0H3NIG8	A0A0H3NIG8_SALTS	Phosphoribulokinase	NA	0	NA	0	NA	non_RBP			0	0	No		0
ST	A0A0H3NIG7	A0A0H3NIG7_SALTS	Primosomal replication protein N	NA	0	NA	0	NA	non_RBP			0	0	No		0
ST	A0A0H3NIG6	A0A0H3NIG6_SALTS	Hypothetical lipoprotein	NA	0	NA	0	NA	non_RBP			0	0	No	NA	0
ST	A0A0H3NIG5	A0A0H3NIG5_SALTS	Hypothetical regulatory protein	NA	0	NA	0	NA	non_RBP			0	0	No		0
ST	A0A0H3NIG4	A0A0H3NIG4_SALTS	Acriflavin resistance protein A	NA	0	NA	0	NA	non_RBP			0	0	No		0
ST	A0A0H3NIG3	A0A0H3NIG3_SALTS	Probable ABC transporter ATP-binding protein	NA	0	NA	0	NA	non_RBP			0	0	No		0
ST	A0A0H3NIG2	A0A0H3NIG2_SALTS	Hypothetical membrane protein	NA	0	NA	0	NA	non_RBP			0	0	No		0
ST	A0A0H3NIG1	A0A0H3NIG1_SALTS	Pdu/cob regulatory protein PocR	NA	0	NA	0	NA	non_RBP			0	0	No		0
ST	A0A0H3NIG0	A0A0H3NIG0_SALTS	Aminotransferase	NA	0	NA	0	NA	non_RBP			0	0	No		0
ST	A0A0H3NIF9	A0A0H3NIF9_SALTS	Uncharacterized protein	NA	0	NA	0	NA	non_RBP			0	0	No		0
ST	A0A0H3NIF8	A0A0H3NIF8_SALTS	Conserved hypothetical lipoprotein	NA	0	NA	0	NA	non_RBP			0	0	No		0
ST	A0A0H3NIF7	A0A0H3NIF7_SALTS	Hypothetical ABC transporter ATP-binding membrane protein	NA	0	NA	0	NA	non_RBP			0	0	No		0
ST	A0A0H3NIF6	A0A0H3NIF6_SALTS	Protein SlyX	NA	0	NA	0	NA	non_RBP			0	0	No		0
ST	A0A0H3NIF5	A0A0H3NIF5_SALTS	tRNA-dihydrouridine(20/20a) synthase	NA	0	NA	5	NA	non_RBP		IPR035587 [1]	1	0.939759	Yes	IPR001269	0
ST	A0A0H3NIF4	A0A0H3NIF4_SALTS	7-cyano-7-deazaguanine synthase	NA	0	NA	0	NA	non_RBP			0	0	No		0
ST	A0A0H3NIF3	A0A0H3NIF3_SALTS	Protein TusB	NA	0	NA	0	NA	non_RBP			0	0	No		0
ST	A0A0H3NIF2	A0A0H3NIF2_SALTS	LexA repressor	NA	0	NA	0	NA	non_RBP			0	0	No		0
ST	A0A0H3NIF1	A0A0H3NIF1_SALTS	Lon protease	NA	0	NA	1	NA	non_RBP		IPR003959 [1]	1	0.17602	No		0
ST	A0A0H3NIF0	A0A0H3NIF0_SALTS	Maltose operon periplasmic protein	NA	0	NA	0	NA	non_RBP			0	0	No		0
ST	A0A0H3NIE9	A0A0H3NIE9_SALTS	Bacterioferritin	NA	0	NA	0	NA	non_RBP			0	0	No		0
ST	A0A0H3NIE8	A0A0H3NIE8_SALTS	ATP-dependent 6-phosphofructokinase	NA	0	NA	0	NA	non_RBP			0	0	No		0
ST	A0A0H3NIE7	A0A0H3NIE7_SALTS	Maltose transport inner membrane protein	NA	0	NA	0	NA	non_RBP			0	0	No		0
ST	A0A0H3NIE6	A0A0H3NIE6_SALTS	Precorrin-6Y C5,15-methyltransferase [decarboxylating]	NA	0	NA	0	NA	non_RBP			0	0	No		0
ST	A0A0H3NIE4	A0A0H3NIE4_SALTS	Hypothetical exported protein	NA	0	NA	0	NA	non_RBP			0	0	No		0
ST	A0A0H3NIE3	A0A0H3NIE3_SALTS	50S ribosomal protein L16	NA	0	NA	5	NA	non_RBP		IPR016180 [1]	1	0.941176	Yes	IPR000114	0
ST	A0A0H3NIE2	A0A0H3NIE2_SALTS	Hypothetical lipoprotein	NA	0	NA	0	NA	non_RBP			0	0	No		0
ST	A0A0H3NIE1	A0A0H3NIE1_SALTS	Endolysin	NA	0	NA	0	NA	non_RBP			0	0	No		0
ST	A0A0H3NIE0	A0A0H3NIE0_SALTS	50S ribosomal protein L5	NA	0	NA	8	NA	non_RBP		IPR031309 [1];IPR031310 [1]	2	0.843575	Yes	IPR002132;IPR020930	0
ST	A0A0H3NID9	A0A0H3NID9_SALTS	Bacteriophage tail protein	NA	0	NA	0	NA	non_RBP			0	0	No		0
ST	A0A0H3NID8	A0A0H3NID8_SALTS	30S ribosomal protein S5	NA	0	NA	8	NA	non_RBP		IPR005324 [1];IPR013810 [1]	2	0.796407	Yes	IPR000851;IPR005712	0
ST	A0A0H3NID7	A0A0H3NID7_SALTS	Predicted bacteriophage protein	NA	0	NA	0	NA	non_RBP			0	0	No	NA	0
ST	A0A0H3NID5	A0A0H3NID5_SALTS	SnoaL-like domain-containing protein	NA	0	NA	0	NA	non_RBP			0	0	No		0
ST	A0A0H3NID4	A0A0H3NID4_SALTS	Hypothetical bacteriophage protein	NA	0	NA	0	NA	non_RBP			0	0	No		0
ST	A0A0H3NID3	A0A0H3NID3_SALTS	Cobalt-precorrin-6a reductase (Ec 1.3.1.-)	NA	0	NA	0	NA	non_RBP			0	0	No		0
ST	A0A0H3NID2	A0A0H3NID2_SALTS	DUF1992 domain-containing protein	NA	0	NA	0	NA	non_RBP			0	0	No		0
ST	A0A0H3NID1	A0A0H3NID1_SALTS	Uncharacterized protein	NA	0	NA	0	NA	non_RBP			0	0	No		0
ST	A0A0H3NID0	A0A0H3NID0_SALTS	Pseudouridine synthase	NA	0	NA	8	NA	non_RBP		IPR002942 [1];IPR006145 [1]	2	0.650519	Yes	IPR000748	0
ST	A0A0H3NIC9	A0A0H3NIC9_SALTS	Ribosomal RNA small subunit methyltransferase B	NA	0	NA	9	NA	non_RBP		IPR001678 [1]	1	0.620047	Yes	IPR004573;IPR023541	0
ST	A0A0H3NIC8	A0A0H3NIC8_SALTS	Uncharacterized protein	NA	0	NA	0	NA	non_RBP			0	0	No		0
ST	A0A0H3NIC7	A0A0H3NIC7_SALTS	Acetate operon repressor	NA	0	NA	0	NA	non_RBP			0	0	No		0
ST	A0A0H3NIC6	A0A0H3NIC6_SALTS	Cytochrome o ubiquinol oxidase C subunit	NA	0	NA	0	NA	non_RBP			0	0	No		0
ST	A0A0H3NIC5	A0A0H3NIC5_SALTS	Homoserine O-succinyltransferase	NA	0	NA	0	NA	non_RBP			0	0	No		0
ST	A0A0H3NIC4	A0A0H3NIC4_SALTS	Possible lipoprotein	NA	0	NA	0	NA	non_RBP			0	0	No	NA	0
ST	A0A0H3NIC3	A0A0H3NIC3_SALTS	Two-component system sensor protein	NA	0	NA	2	NA	non_RBP		IPR003594 [1]	1	0.232258	No		0
ST	A0A0H3NIC2	A0A0H3NIC2_SALTS	Hypothetical exported protein	NA	0	NA	0	NA	non_RBP			0	0	No		0
ST	A0A0H3NIC1	A0A0H3NIC1_SALTS	Hypothetical cobalt transport protein	NA	0	NA	0	NA	non_RBP			0	0	No		0
ST	A0A0H3NIC0	A0A0H3NIC0_SALTS	Endonuclease V	NA	0	NA	2	NA	non_RBP			0	0	Yes	IPR007581	0
ST	A0A0H3NIB9	A0A0H3NIB9_SALTS	Sodium/pantothenate symporter (Pantothenate permease)	NA	0	NA	0	NA	non_RBP			0	0	No		0
ST	A0A0H3NIB8	A0A0H3NIB8_SALTS	Thiamine-phosphate synthase	NA	0	NA	0	NA	non_RBP			0	0	No		0
ST	A0A0H3NIB7	A0A0H3NIB7_SALTS	Protein-methionine-sulfoxide reductase catalytic subunit MsrP	NA	0	NA	0	NA	non_RBP			0	0	No		0
ST	A0A0H3NIB6	A0A0H3NIB6_SALTS	Uncharacterized protein	NA	0	NA	0	NA	non_RBP			0	0	No	NA	0
ST	A0A0H3NIB5	A0A0H3NIB5_SALTS	Rod shape-determining protein MreD	NA	0	NA	0	NA	non_RBP			0	0	No		0
ST	A0A0H3NIB4	A0A0H3NIB4_SALTS	Probable LysR-family transcriptional regulator	NA	0	NA	0	NA	non_RBP			0	0	No		0
ST	A0A0H3NIB3	A0A0H3NIB3_SALTS	DNA-directed RNA polymerase subunit beta	NA	0	NA	20	NA	non_RBP		IPR007120 [1];IPR007641 [1];IPR007642 [2];IPR007644 [1];IPR007645 [1];IPR019462 [1]	5	0.918033	No		0
ST	A0A0H3NIB2	A0A0H3NIB2_SALTS	Transcription termination/antitermination protein NusG	NA	0	NA	5	NA	non_RBP		IPR005824 [1]	1	0.198895	No		0
ST	A0A0H3NIB1	A0A0H3NIB1_SALTS	DUF1471 domain-containing protein	NA	0	NA	0	NA	non_RBP			0	0	No		0
ST	A0A0H3NIB0	A0A0H3NIB0_SALTS	LysR-family transcriptional regulator	NA	0	NA	0	NA	non_RBP			0	0	No		0
ST	A0A0H3NIA9	A0A0H3NIA9_SALTS	UPF0234 protein YajQ	NA	0	NA	2	NA	non_RBP			0	0	Yes	IPR007551	0
ST	A0A0H3NIA8	A0A0H3NIA8_SALTS	UDP-N-acetylenolpyruvoylglucosamine reductase	NA	0	NA	0	NA	non_RBP			0	0	No		0
ST	A0A0H3NIA7	A0A0H3NIA7_SALTS	HTH-type transcriptional repressor FabR	NA	0	NA	0	NA	non_RBP			0	0	No		0
ST	A0A0H3NIA6	A0A0H3NIA6_SALTS	Oxaloacetate decarboxylase alpha chain	NA	0	NA	0	NA	non_RBP			0	0	No		0
ST	A0A0H3NIA4	A0A0H3NIA4_SALTS	N-acetyl-gamma-glutamyl-phosphate reductase	NA	0	NA	0	NA	non_RBP			0	0	No		0
ST	A0A0H3NIA3	A0A0H3NIA3_SALTS	Nicotinate-nucleotide--dimethylbenzimidazole phosphoribosyltransferase	NA	0	NA	0	NA	non_RBP			0	0	No		0
ST	A0A0H3NIA2	A0A0H3NIA2_SALTS	PTS system, component IIB	NA	0	NA	0	NA	non_RBP			0	0	No		0
ST	A0A0H3NIA1	A0A0H3NIA1_SALTS	Stringent starvation protein A	NA	0	NA	0	NA	non_RBP			0	0	No		0
ST	A0A0H3NIA0	A0A0H3NIA0_SALTS	Putative N-acetylmannosamine-6-phosphate 2-epimerase	NA	0	NA	0	NA	non_RBP			0	0	No		0
ST	A0A0H3NI99	A0A0H3NI99_SALTS	Phosphoenolpyruvate-protein phosphotransferase (Ec 2.7.3.9) (Phosphotransferase system, enzyme i) (Enzyme i-ani)	NA	0	NA	0	NA	non_RBP			0	0	No		0
ST	A0A0H3NI98	A0A0H3NI98_SALTS	Uncharacterized protein	NA	0	NA	0	NA	non_RBP			0	0	No		0
ST	A0A0H3NI97	A0A0H3NI97_SALTS	Methylenetetrahydrofolate reductase	NA	0	NA	0	NA	non_RBP			0	0	No		0
ST	A0A0H3NI96	A0A0H3NI96_SALTS	Uncharacterized protein	NA	0	NA	0	NA	non_RBP			0	0	No		0
ST	A0A0H3NI95	A0A0H3NI95_SALTS	Putative DNA-binding protein	NA	0	NA	0	NA	non_RBP			0	0	No		0
ST	A0A0H3NI94	A0A0H3NI94_SALTS	Bifunctional aspartokinase/homoserine dehydrogenase	NA	0	NA	0	NA	non_RBP			0	0	No		0
ST	A0A0H3NI93	A0A0H3NI93_SALTS	Glyoxalase	NA	0	NA	0	NA	non_RBP			0	0	No		0
ST	A0A0H3NI92	A0A0H3NI92_SALTS	Probable regulator of 2-aminoethylphosphonate uptake and metabolism operon	NA	0	NA	0	NA	non_RBP			0	0	No		0
ST	A0A0H3NI91	A0A0H3NI91_SALTS	Bacteriophage integrase	NA	0	NA	0	NA	non_RBP			0	0	No		0
ST	A0A0H3NI90	A0A0H3NI90_SALTS	50S ribosomal protein L31	NA	0	NA	2	NA	non_RBP			0	0	Yes	IPR027491	0
ST	A0A0H3NI89	A0A0H3NI89_SALTS	Nitrogen regulatory IIA protein	NA	0	NA	0	NA	non_RBP			0	0	No		0
ST	A0A0H3NI88	A0A0H3NI88_SALTS	tRNA sulfurtransferase	NA	0	NA	3	NA	non_RBP		IPR004114 [1]	1	0.286307	No		0
ST	A0A0H3NI87	A0A0H3NI87_SALTS	Predicted bacteriophage protein	NA	0	NA	0	NA	non_RBP			0	0	No		0
ST	A0A0H3NI86	A0A0H3NI86_SALTS	Phosphatidylglycerophosphatase A	NA	0	NA	0	NA	non_RBP			0	0	No		0
ST	A0A0H3NI85	A0A0H3NI85_SALTS	Lipopolysaccharide export system protein LptC	NA	0	NA	0	NA	non_RBP			0	0	No		0
ST	A0A0H3NI83	A0A0H3NI83_SALTS	Hypothetical membrane protein	NA	0	NA	0	NA	non_RBP			0	0	No		0
ST	A0A0H3NI82	A0A0H3NI82_SALTS	Glycerol kinase	NA	0	NA	0	NA	non_RBP			0	0	No		0
ST	A0A0H3NI81	A0A0H3NI81_SALTS	UDP-N-acetylglucosamine 1-carboxyvinyltransferase	NA	0	NA	0	NA	non_RBP			0	0	No		0
ST	A0A0H3NI79	A0A0H3NI79_SALTS	Hypothetical membrane protein	NA	0	NA	0	NA	non_RBP			0	0	No		0
ST	A0A0H3NI78	A0A0H3NI78_SALTS	Hypothetical ABC transporter, membrane component	NA	0	NA	0	NA	non_RBP			0	0	No		0
ST	A0A0H3NI77	A0A0H3NI77_SALTS	Predicted bacteriophage protein	NA	0	NA	0	NA	non_RBP			0	0	No	NA	0
ST	A0A0H3NI76	A0A0H3NI76_SALTS	Cupin_2 domain-containing protein	NA	0	NA	0	NA	non_RBP			0	0	No		0
ST	A0A0H3NI75	A0A0H3NI75_SALTS	Ribosomal RNA large subunit methyltransferase E	NA	0	NA	3	NA	non_RBP		IPR002877 [1]	1	0.846154	No		0
ST	A0A0H3NI74	A0A0H3NI74_SALTS	Transcriptional repressor NrdR	NA	0	NA	0	NA	non_RBP			0	0	No		0
ST	A0A0H3NI73	A0A0H3NI73_SALTS	Hypothetical sugar transport protein	NA	0	NA	0	NA	non_RBP			0	0	No		0
ST	A0A0H3NI72	A0A0H3NI72_SALTS	Uncharacterized protein	NA	0	NA	0	NA	non_RBP			0	0	No		0
ST	A0A0H3NI71	A0A0H3NI71_SALTS	Ribosome-binding factor A	NA	0	NA	2	NA	non_RBP			0	0	Yes	IPR000238	0
ST	A0A0H3NI70	A0A0H3NI70_SALTS	Extracytoplasmic stress protein for protein-mediated toxicities	NA	0	NA	0	NA	non_RBP			0	0	No		0
ST	A0A0H3NI69	A0A0H3NI69_SALTS	ATP-dependent RNA helicase DeaD	NA	0	NA	22	NA	non_RBP		IPR001650 [1];IPR011545 [1];IPR014001 [1];IPR014014 [1];IPR034415 [1]	4	0.697933	Yes	IPR028618	0
ST	A0A0H3NI67	A0A0H3NI67_SALTS	Uncharacterized protein	NA	0	NA	0	NA	non_RBP			0	0	No		0
ST	A0A0H3NI66	A0A0H3NI66_SALTS	Predicted bacteriophage protein	NA	0	NA	0	NA	non_RBP			0	0	No		0
ST	A0A0H3NI65	A0A0H3NI65_SALTS	UPF0306 protein YhbP	NA	0	NA	0	NA	non_RBP			0	0	No		0
ST	A0A0H3NI64	A0A0H3NI64_SALTS	VOC domain-containing protein	NA	0	NA	0	NA	non_RBP			0	0	No		0
ST	A0A0H3NI63	A0A0H3NI63_SALTS	Hypothetical bacteriophage encoded lysozyme	NA	0	NA	0	NA	non_RBP			0	0	No		0
ST	A0A0H3NI62	A0A0H3NI62_SALTS	UPF0102 protein YraN	NA	0	NA	0	NA	non_RBP			0	0	No		0
ST	A0A0H3NI61	A0A0H3NI61_SALTS	S-adenosylmethionine:tRNA ribosyltransferase-isomerase	NA	0	NA	2	NA	non_RBP			0	0	Yes	IPR003699	0
ST	A0A0H3NI60	A0A0H3NI60_SALTS	Predicted bacteriophage protein	NA	0	NA	0	NA	non_RBP			0	0	No		0
ST	A0A0H3NI59	A0A0H3NI59_SALTS	PTS system, galactitol-specific IIC component	NA	0	NA	0	NA	non_RBP			0	0	No		0
ST	A0A0H3NI58	A0A0H3NI58_SALTS	PTS system fructose-specific EIIbc component	NA	0	NA	0	NA	non_RBP			0	0	No		0
ST	A0A0H3NI57	A0A0H3NI57_SALTS	Hypothetical membrane transport protein	NA	0	NA	0	NA	non_RBP			0	0	No		0
ST	A0A0H3NI56	A0A0H3NI56_SALTS	Galactarate dehydratase (L-threo-forming)	NA	0	NA	0	NA	non_RBP			0	0	No		0
ST	A0A0H3NI55	A0A0H3NI55_SALTS	Rhamnulokinase	NA	0	NA	0	NA	non_RBP			0	0	No		0
ST	A0A0H3NI54	A0A0H3NI54_SALTS	L-threonine dehydratase catabolic TdcB	NA	0	NA	0	NA	non_RBP			0	0	No		0
ST	A0A0H3NI53	A0A0H3NI53_SALTS	Hypothetical DNA-binding protein	NA	0	NA	0	NA	non_RBP			0	0	No		0
ST	A0A0H3NI52	A0A0H3NI52_SALTS	Predicted bacteriophage protein	NA	0	NA	0	NA	non_RBP			0	0	No	NA	0
ST	A0A0H3NI51	A0A0H3NI51_SALTS	L-rhamnose-proton symporter	NA	0	NA	0	NA	non_RBP			0	0	No		0
ST	A0A0H3NI50	A0A0H3NI50_SALTS	Hypothetical membrane transport protein	NA	0	NA	0	NA	non_RBP			0	0	No	NA	0
ST	A0A0H3NI49	A0A0H3NI49_SALTS	Bacteriophage tail sheath protein	NA	0	NA	0	NA	non_RBP			0	0	No		0
ST	A0A0H3NI48	A0A0H3NI48_SALTS	Sulfur carrier protein FdhD	NA	0	NA	0	NA	non_RBP			0	0	No		0
ST	A0A0H3NI47	A0A0H3NI47_SALTS	Rhamnulose-1-phosphate aldolase	NA	0	NA	0	NA	non_RBP			0	0	No		0
ST	A0A0H3NI46	A0A0H3NI46_SALTS	Hypothetical membrane protein	NA	0	NA	0	NA	non_RBP			0	0	No		0
ST	A0A0H3NI45	A0A0H3NI45_SALTS	Bacteriophage tail protein	NA	0	NA	0	NA	non_RBP			0	0	No		0
ST	A0A0H3NI44	A0A0H3NI44_SALTS	Hypothetical DNA-binding protein	NA	0	NA	0	NA	non_RBP			0	0	No		0
ST	A0A0H3NI43	A0A0H3NI43_SALTS	Hypothetical exported protein	NA	0	NA	0	NA	non_RBP			0	0	No		0
ST	A0A0H3NI42	A0A0H3NI42_SALTS	Hypothetical bacteriophage tail protein	NA	0	NA	0	NA	non_RBP			0	0	No		0
ST	A0A0H3NI41	A0A0H3NI41_SALTS	Hypothetical exported protein	NA	0	NA	0	NA	non_RBP			0	0	No		0
ST	A0A0H3NI40	A0A0H3NI40_SALTS	Possible oxidoreductase	NA	0	NA	0	NA	non_RBP			0	0	No		0
ST	A0A0H3NI39	A0A0H3NI39_SALTS	Hypothetical acetyltransferase	NA	0	NA	0	NA	non_RBP			0	0	No		0
ST	A0A0H3NI38	A0A0H3NI38_SALTS	Uncharacterized protein	NA	0	NA	0	NA	non_RBP			0	0	No	NA	0
ST	A0A0H3NI37	A0A0H3NI37_SALTS	Formate dehydrogenase iron-sulfur subunit	NA	0	NA	0	NA	non_RBP			0	0	No		0
ST	A0A0H3NI36	A0A0H3NI36_SALTS	Branched-chain amino acid transport system carrier protein	NA	0	NA	0	NA	non_RBP			0	0	No		0
ST	A0A0H3NI35	A0A0H3NI35_SALTS	HD domain-containing protein	NA	0	NA	0	NA	non_RBP			0	0	No		0
ST	A0A0H3NI34	A0A0H3NI34_SALTS	Putrescine aminotransferase	NA	0	NA	0	NA	non_RBP			0	0	No		0
ST	A0A0H3NI33	A0A0H3NI33_SALTS	Hypothetical lipase	NA	0	NA	0	NA	non_RBP			0	0	No		0
ST	A0A0H3NI32	A0A0H3NI32_SALTS	Sulfofructose kinase	NA	0	NA	0	NA	non_RBP			0	0	No		0
ST	A0A0H3NI31	A0A0H3NI31_SALTS	Uncharacterized protein	NA	0	NA	0	NA	non_RBP			0	0	No		0
ST	A0A0H3NI30	A0A0H3NI30_SALTS	Transmembrane efflux protein	NA	0	NA	0	NA	non_RBP			0	0	No		0
ST	A0A0H3NI29	A0A0H3NI29_SALTS	G/U mismatch-specific DNA glycosylase	NA	0	NA	0	NA	non_RBP			0	0	No		0
ST	A0A0H3NI28	A0A0H3NI28_SALTS	UPF0761 membrane protein YihY	NA	0	NA	0	NA	non_RBP			0	0	No		0
ST	A0A0H3NI27	A0A0H3NI27_SALTS	Transcriptional regulatory protein RcsA	NA	0	NA	0	NA	non_RBP			0	0	No		0
ST	A0A0H3NI26	A0A0H3NI26_SALTS	Hypothetical glycosyl hydrolase	NA	0	NA	0	NA	non_RBP			0	0	No		0
ST	A0A0H3NI25	A0A0H3NI25_SALTS	Uncharacterized protein	NA	0	NA	0	NA	non_RBP			0	0	No		0
ST	A0A0H3NI24	A0A0H3NI24_SALTS	Glycerol-3-phosphate acyltransferase	NA	0	NA	0	NA	non_RBP			0	0	No		0
ST	A0A0H3NI23	A0A0H3NI23_SALTS	Flagellar motor switch protein FliN	NA	0	NA	0	NA	non_RBP			0	0	No		0
ST	A0A0H3NI22	A0A0H3NI22_SALTS	Sulfofructosephosphate aldolase	NA	0	NA	0	NA	non_RBP			0	0	No		0
ST	A0A0H3NI21	A0A0H3NI21_SALTS	ATP-grasp domain-containing protein	NA	0	NA	0	NA	non_RBP			0	0	No		0
ST	A0A0H3NI20	A0A0H3NI20_SALTS	Phosphate starvation-inducible protein PsiF	NA	0	NA	0	NA	non_RBP			0	0	No		0
ST	A0A0H3NI19	A0A0H3NI19_SALTS	Uncharacterized protein	NA	0	NA	0	NA	non_RBP			0	0	No		0
ST	A0A0H3NI18	A0A0H3NI18_SALTS	Flagellum-specific ATP synthase	NA	0	NA	0	NA	non_RBP			0	0	No		0
ST	A0A0H3NI17	A0A0H3NI17_SALTS	Hypothetical membrane transport protein	NA	0	NA	0	NA	non_RBP			0	0	No		0
ST	A0A0H3NI16	A0A0H3NI16_SALTS	GTP-binding protein	NA	0	NA	10	NA	non_RBP		IPR000795 [1];IPR004161 [1]	2	0.439868	No		0
ST	A0A0H3NI15	A0A0H3NI15_SALTS	Hypothetical membrane protein	NA	0	NA	0	NA	non_RBP			0	0	No		0
ST	A0A0H3NI14	A0A0H3NI14_SALTS	Surface composition regulator	NA	0	NA	0	NA	non_RBP			0	0	No		0
ST	A0A0H3NI12	A0A0H3NI12_SALTS	Hypothetical exported protein	NA	0	NA	0	NA	non_RBP			0	0	No	NA	0
ST	A0A0H3NI11	A0A0H3NI11_SALTS	Hypothetical coproporphyrinogen III oxidase	NA	0	NA	0	NA	non_RBP			0	0	No		0
ST	A0A0H3NI10	A0A0H3NI10_SALTS	Stress response kinase A	NA	0	NA	0	NA	non_RBP			0	0	No		0
ST	A0A0H3NI09	A0A0H3NI09_SALTS	Inhibitor of hydrogen peroxide resistance	NA	0	NA	0	NA	non_RBP			0	0	No		0
ST	A0A0H3NI08	A0A0H3NI08_SALTS	Trk system potassium uptake protein	NA	0	NA	0	NA	non_RBP			0	0	No		0
ST	A0A0H3NI07	A0A0H3NI07_SALTS	Arylsulfate sulfotransferase AssT	NA	0	NA	0	NA	non_RBP			0	0	No		0
ST	A0A0H3NI06	A0A0H3NI06_SALTS	Possible transferase	NA	0	NA	0	NA	non_RBP			0	0	No		0
ST	A0A0H3NI05	A0A0H3NI05_SALTS	Flagellar protein FliT	NA	0	NA	0	NA	non_RBP			0	0	No		0
ST	A0A0H3NI04	A0A0H3NI04_SALTS	Two-component system sensory histidine kinase	NA	0	NA	2	NA	non_RBP		IPR003594 [1]	1	0.335244	No		0
ST	A0A0H3NI03	A0A0H3NI03_SALTS	Citrate synthase	NA	0	NA	0	NA	non_RBP			0	0	No		0
ST	A0A0H3NI02	A0A0H3NI02_SALTS	Sec-independent protein translocase protein TatC	NA	0	NA	0	NA	non_RBP			0	0	No		0
ST	A0A0H3NI00	A0A0H3NI00_SALTS	RNA polymerase sigma factor FliA	NA	0	NA	4	NA	non_RBP			0	0	Yes	IPR012845;IPR028617	0
ST	A0A0H3NHZ9	A0A0H3NHZ9_SALTS	DNA polymerase I	NA	0	NA	3	NA	non_RBP		IPR002562 [1]	1	0.202586	No		0
ST	A0A0H3NHZ8	A0A0H3NHZ8_SALTS	Ubiquinone/menaquinone biosynthesis C-methyltransferase UbiE	NA	0	NA	0	NA	non_RBP			0	0	No		0
ST	A0A0H3NHZ7	A0A0H3NHZ7_SALTS	AraC-family transcriptional regulator	NA	0	NA	0	NA	non_RBP			0	0	No		0
ST	A0A0H3NHZ6	A0A0H3NHZ6_SALTS	DNA topoisomerase 4 subunit B	NA	0	NA	2	NA	non_RBP		IPR003594 [1]	1	0.233333	No		0
ST	A0A0H3NHZ5	A0A0H3NHZ5_SALTS	Hypothetical ABC-transport ATP-binding protein	NA	0	NA	0	NA	non_RBP			0	0	No		0
ST	A0A0H3NHZ4	A0A0H3NHZ4_SALTS	Molybdenum cofactor guanylyltransferase	NA	0	NA	0	NA	non_RBP			0	0	No		0
ST	A0A0H3NHZ3	A0A0H3NHZ3_SALTS	5-methyltetrahydropteroyltriglutamate--homocysteine methyltransferase	NA	0	NA	0	NA	non_RBP			0	0	No		0
ST	A0A0H3NHZ2	A0A0H3NHZ2_SALTS	Possible exported protein	NA	0	NA	0	NA	non_RBP			0	0	No		0
ST	A0A0H3NHZ1	A0A0H3NHZ1_SALTS	Type III restriction-modification system enzyme (StyLTI) (Ec 3.1.21.5)	NA	0	NA	4	NA	non_RBP		IPR006935 [1]	1	0.225025	No		0
ST	A0A0H3NHZ0	A0A0H3NHZ0_SALTS	CDP-diacylglycerol--glycerol-3-phosphate 3-phosphatidyltransferase	NA	0	NA	0	NA	non_RBP			0	0	No		0
ST	A0A0H3NHY9	A0A0H3NHY9_SALTS	Xaa-Pro dipeptidase	NA	0	NA	2	NA	non_RBP		IPR000994 [1]	1	0.593679	No		0
ST	A0A0H3NHY8	A0A0H3NHY8_SALTS	Decarboxylate transporter	NA	0	NA	0	NA	non_RBP			0	0	No		0
ST	A0A0H3NHY7	A0A0H3NHY7_SALTS	Homoserine/homoserine lactone efflux protein	NA	0	NA	0	NA	non_RBP			0	0	No		0
ST	A0A0H3NHY6	A0A0H3NHY6_SALTS	Hypothetical cation transport atpase (Ec 3.6.1.-)	NA	0	NA	0	NA	non_RBP			0	0	No		0
ST	A0A0H3NHY5	A0A0H3NHY5_SALTS	3-octaprenyl-4-hydroxybenzoate carboxy-lyase	NA	0	NA	0	NA	non_RBP			0	0	No		0
ST	A0A0H3NHY4	A0A0H3NHY4_SALTS	Tyrosine-specific transport protein	NA	0	NA	0	NA	non_RBP			0	0	No		0
ST	A0A0H3NHY3	A0A0H3NHY3_SALTS	Chloramphenicol-sensitive protein RarD	NA	0	NA	0	NA	non_RBP			0	0	No		0
ST	A0A0H3NHY2	A0A0H3NHY2_SALTS	Possible membrane transport protein	NA	0	NA	0	NA	non_RBP			0	0	No		0
ST	A0A0H3NHY0	A0A0H3NHY0_SALTS	Probable secreted protein	NA	0	NA	0	NA	non_RBP			0	0	No	NA	0
ST	A0A0H3NHX9	A0A0H3NHX9_SALTS	Uncharacterized protein	NA	0	NA	0	NA	non_RBP			0	0	No		0
ST	A0A0H3NHX8	A0A0H3NHX8_SALTS	Ferritin	NA	0	NA	0	NA	non_RBP			0	0	No		0
ST	A0A0H3NHX7	A0A0H3NHX7_SALTS	Beta-cystathionase	NA	0	NA	0	NA	non_RBP			0	0	No		0
ST	A0A0H3NHX6	A0A0H3NHX6_SALTS	Uridine phosphorylase	NA	0	NA	0	NA	non_RBP			0	0	No		0
ST	A0A0H3NHX5	A0A0H3NHX5_SALTS	Hypothetical membrane protein	NA	0	NA	0	NA	non_RBP			0	0	No		0
ST	A0A0H3NHX4	A0A0H3NHX4_SALTS	Hypothetical rtn protein	NA	0	NA	0	NA	non_RBP			0	0	No		0
ST	A0A0H3NHX3	A0A0H3NHX3_SALTS	Uncharacterized protein	NA	0	NA	0	NA	non_RBP			0	0	No	NA	0
ST	A0A0H3NHX2	A0A0H3NHX2_SALTS	Motility protein A	NA	0	NA	0	NA	non_RBP			0	0	No		0
ST	A0A0H3NHX1	A0A0H3NHX1_SALTS	Hypothetical membrane protein	NA	0	NA	0	NA	non_RBP			0	0	No		0
ST	A0A0H3NHX0	A0A0H3NHX0_SALTS	Adenylate cyclase	NA	0	NA	0	NA	non_RBP			0	0	No		0
ST	A0A0H3NHW9	A0A0H3NHW9_SALTS	Outer membrane fimbrial usher protein	NA	0	NA	0	NA	non_RBP			0	0	No		0
ST	A0A0H3NHW8	A0A0H3NHW8_SALTS	Uncharacterized protein	NA	0	NA	0	NA	non_RBP			0	0	No		0
ST	A0A0H3NHW7	A0A0H3NHW7_SALTS	ATP-dependent DNA helicase	NA	0	NA	16	NA	non_RBP		IPR001650 [1];IPR002121 [1];IPR011545 [1];IPR014001 [1]	3	0.691057	No		0
ST	A0A0H3NHW6	A0A0H3NHW6_SALTS	Chemotaxis protein methyltransferase	NA	0	NA	0	NA	non_RBP			0	0	No		0
ST	A0A0H3NHW5	A0A0H3NHW5_SALTS	Probable amino acid permease	NA	0	NA	0	NA	non_RBP			0	0	No		0
ST	A0A0H3NHW4	A0A0H3NHW4_SALTS	Hypothetical lysR family transcriptional regulator	NA	0	NA	0	NA	non_RBP			0	0	No		0
ST	A0A0H3NHW3	A0A0H3NHW3_SALTS	Uncharacterized protein	NA	0	NA	0	NA	non_RBP			0	0	No		0
ST	A0A0H3NHW2	A0A0H3NHW2_SALTS	dTDP-4-amino-4,6-dideoxygalactose transaminase	NA	0	NA	0	NA	non_RBP			0	0	No		0
ST	A0A0H3NHW1	A0A0H3NHW1_SALTS	Hydrogenase-2 component protein	NA	0	NA	0	NA	non_RBP			0	0	No		0
ST	A0A0H3NHW0	A0A0H3NHW0_SALTS	Uncharacterized protein	NA	0	NA	0	NA	non_RBP			0	0	No		0
ST	A0A0H3NHV9	A0A0H3NHV9_SALTS	Flagellar biosynthesis protein FlhA	NA	0	NA	0	NA	non_RBP			0	0	No		0
ST	A0A0H3NHV8	A0A0H3NHV8_SALTS	Uncharacterized protein	NA	0	NA	0	NA	non_RBP			0	0	No	NA	0
ST	A0A0H3NHV7	A0A0H3NHV7_SALTS	Hypothetical permease/MSF transporter	NA	0	NA	0	NA	non_RBP			0	0	No		0
ST	A0A0H3NHV6	A0A0H3NHV6_SALTS	Uncharacterized protein	NA	0	NA	0	NA	non_RBP			0	0	No	NA	0
ST	A0A0H3NHV5	A0A0H3NHV5_SALTS	Uroporphyrinogen-III synthase	NA	0	NA	0	NA	non_RBP			0	0	No		0
ST	A0A0H3NHV4	A0A0H3NHV4_SALTS	tRNA U34 carboxymethyltransferase	NA	0	NA	0	NA	non_RBP			0	0	No		0
ST	A0A0H3NHV3	A0A0H3NHV3_SALTS	D-mannonate oxidoreductase	NA	0	NA	0	NA	non_RBP			0	0	No		0
ST	A0A0H3NHV2	A0A0H3NHV2_SALTS	Outer membrane pore protein E	NA	0	NA	0	NA	non_RBP			0	0	No		0
ST	A0A0H3NHV1	A0A0H3NHV1_SALTS	Probable ECA polymerase	NA	0	NA	0	NA	non_RBP			0	0	No		0
ST	A0A0H3NHV0	A0A0H3NHV0_SALTS	Uncharacterized protein	NA	0	NA	0	NA	non_RBP			0	0	No		0
ST	A0A0H3NHU9	A0A0H3NHU9_SALTS	Glucose-1-phosphate thymidylyltransferase	NA	0	NA	0	NA	non_RBP			0	0	No		0
ST	A0A0H3NHU8	A0A0H3NHU8_SALTS	Aspartate--tRNA ligase	NA	0	NA	17	NA	non_RBP		IPR004364 [1];IPR004365 [1];IPR006195 [1];IPR029351 [1]	2	0.891525	Yes	IPR002312	0
ST	A0A0H3NHU7	A0A0H3NHU7_SALTS	Hypothetical peptide chain release factor	NA	0	NA	3	NA	non_RBP		IPR000352 [1]	1	0.387255	No		0
ST	A0A0H3NHU6	A0A0H3NHU6_SALTS	UDP-N-acetylglucosamine 2-epimerase	NA	0	NA	0	NA	non_RBP			0	0	No		0
ST	A0A0H3NHU5	A0A0H3NHU5_SALTS	Undecaprenyl-phosphate alpha-N-acetylglucosaminyl 1-phosphate transferase	NA	0	NA	0	NA	non_RBP			0	0	No		0
ST	A0A0H3NHU4	A0A0H3NHU4_SALTS	Possible amino acid transport protein	NA	0	NA	0	NA	non_RBP			0	0	No		0
ST	A0A0H3NHU3	A0A0H3NHU3_SALTS	Holliday junction ATP-dependent DNA helicase RuvA	NA	0	NA	0	NA	non_RBP			0	0	No		0
ST	A0A0H3NHU2	A0A0H3NHU2_SALTS	Possible acyl-CoA dehydrogenase	NA	0	NA	0	NA	non_RBP			0	0	No		0
ST	A0A0H3NHU1	A0A0H3NHU1_SALTS	Hypothetical LysR-family transcriptional regulator	NA	0	NA	0	NA	non_RBP			0	0	No		0
ST	A0A0H3NHU0	A0A0H3NHU0_SALTS	LysM domain-containing protein	NA	0	NA	0	NA	non_RBP			0	0	No		0
ST	A0A0H3NHT9	A0A0H3NHT9_SALTS	ATP-dependent DNA helicase Rep	NA	0	NA	0	NA	non_RBP			0	0	No		0
ST	A0A0H3NHT8	A0A0H3NHT8_SALTS	LysR-family transcriptional regulator (SPI-6 associated)	NA	0	NA	0	NA	non_RBP			0	0	No		0
ST	A0A0H3NHT7	A0A0H3NHT7_SALTS	Hypothetical membrane protein	NA	0	NA	0	NA	non_RBP			0	0	No		0
ST	A0A0H3NHT6	A0A0H3NHT6_SALTS	Uncharacterized protein	NA	0	NA	0	NA	non_RBP			0	0	No		0
ST	A0A0H3NHT5	A0A0H3NHT5_SALTS	ATP-dependent RNA helicase RhlB	NA	0	NA	18	NA	non_RBP		IPR001650 [1];IPR011545 [1];IPR014001 [1];IPR014014 [1]	3	0.888361	No		0
ST	A0A0H3NHT4	A0A0H3NHT4_SALTS	Phosphogluconate dehydratase	NA	0	NA	0	NA	non_RBP			0	0	No		0
ST	A0A0H3NHT3	A0A0H3NHT3_SALTS	Salmonella atypical fimbria lipoprotein	NA	0	NA	0	NA	non_RBP			0	0	No		0
ST	A0A0H3NHT2	A0A0H3NHT2_SALTS	LysR-family regulatory protein for ilvC expression	NA	0	NA	0	NA	non_RBP			0	0	No		0
ST	A0A0H3NHT1	A0A0H3NHT1_SALTS	Acetolactate synthase	NA	0	NA	0	NA	non_RBP			0	0	No		0
ST	A0A0H3NHT0	A0A0H3NHT0_SALTS	Adenine DNA glycosylase	NA	0	NA	0	NA	non_RBP			0	0	No		0
ST	A0A0H3NHS9	A0A0H3NHS9_SALTS	Ribose operon repressor	NA	0	NA	0	NA	non_RBP			0	0	No		0
ST	A0A0H3NHS8	A0A0H3NHS8_SALTS	Branched-chain-amino-acid aminotransferase	NA	0	NA	0	NA	non_RBP			0	0	No		0
ST	A0A0H3NHS7	A0A0H3NHS7_SALTS	Uncharacterized protein	NA	0	NA	0	NA	non_RBP			0	0	No		0
ST	A0A0H3NHS6	A0A0H3NHS6_SALTS	Uncharacterized protein	NA	0	NA	0	NA	non_RBP			0	0	No		0
ST	A0A0H3NHS5	A0A0H3NHS5_SALTS	HTH-type transcriptional regulator HdfR	NA	0	NA	0	NA	non_RBP			0	0	No		0
ST	A0A0H3NHS4	A0A0H3NHS4_SALTS	D-ribose pyranase	NA	0	NA	0	NA	non_RBP			0	0	No		0
ST	A0A0H3NHS3	A0A0H3NHS3_SALTS	Uncharacterized protein	NA	0	NA	0	NA	non_RBP			0	0	No		0
ST	A0A0H3NHS2	A0A0H3NHS2_SALTS	High affinity ribose transport protein	NA	0	NA	0	NA	non_RBP			0	0	No		0
ST	A0A0H3NHS1	A0A0H3NHS1_SALTS	Regulatory protein	NA	0	NA	0	NA	non_RBP			0	0	No		0
ST	A0A0H3NHS0	A0A0H3NHS0_SALTS	Hypothetical cation resistance protein	NA	0	NA	0	NA	non_RBP			0	0	No		0
ST	A0A0H3NHR9	A0A0H3NHR9_SALTS	Probable IcmF-related integral membrane ATP-binding protein, virulence associated protein	NA	0	NA	0	NA	non_RBP			0	0	No		0
ST	A0A0H3NHR8	A0A0H3NHR8_SALTS	Protein ViaA	NA	0	NA	0	NA	non_RBP			0	0	No		0
ST	A0A0H3NHR7	A0A0H3NHR7_SALTS	Pyridoxal phosphate homeostasis protein	NA	0	NA	0	NA	non_RBP			0	0	No		0
ST	A0A0H3NHR6	A0A0H3NHR6_SALTS	ATP synthase subunit a	NA	0	NA	0	NA	non_RBP			0	0	No		0
ST	A0A0H3NHR5	A0A0H3NHR5_SALTS	Ribosomal RNA small subunit methyltransferase G	NA	0	NA	0	NA	non_RBP			0	0	No		0
ST	A0A0H3NHR4	A0A0H3NHR4_SALTS	ATP synthase gamma chain	NA	0	NA	0	NA	non_RBP			0	0	No		0
ST	A0A0H3NHR3	A0A0H3NHR3_SALTS	Hypothetical bacteriophage membrane protein	NA	0	NA	0	NA	non_RBP			0	0	No	NA	0
ST	A0A0H3NHR2	A0A0H3NHR2_SALTS	Lipoprotein (SPI-6 associated)	NA	0	NA	0	NA	non_RBP			0	0	No		0
ST	A0A0H3NHR1	A0A0H3NHR1_SALTS	ATP synthase subunit delta	NA	0	NA	0	NA	non_RBP			0	0	No		0
ST	A0A0H3NHR0	A0A0H3NHR0_SALTS	Glutathione synthetase	NA	0	NA	0	NA	non_RBP			0	0	No		0
ST	A0A0H3NHQ9	A0A0H3NHQ9_SALTS	Glutamine--fructose-6-phosphate aminotransferase [isomerizing]	NA	0	NA	0	NA	non_RBP			0	0	No		0
ST	A0A0H3NHQ8	A0A0H3NHQ8_SALTS	Hypothetical membrane protein	NA	0	NA	0	NA	non_RBP			0	0	No		0
ST	A0A0H3NHQ7	A0A0H3NHQ7_SALTS	Hypothetical membrane protein	NA	0	NA	0	NA	non_RBP			0	0	No		0
ST	A0A0H3NHQ6	A0A0H3NHQ6_SALTS	Phosphate transport system permease protein	NA	0	NA	0	NA	non_RBP			0	0	No		0
ST	A0A0H3NHQ5	A0A0H3NHQ5_SALTS	Probable PTS system permease	NA	0	NA	0	NA	non_RBP			0	0	No		0
ST	A0A0H3NHQ4	A0A0H3NHQ4_SALTS	Uncharacterized protein	NA	0	NA	0	NA	non_RBP			0	0	No	NA	0
ST	A0A0H3NHQ3	A0A0H3NHQ3_SALTS	S-adenosylmethionine synthase	NA	0	NA	0	NA	non_RBP			0	0	No		0
ST	A0A0H3NHQ2	A0A0H3NHQ2_SALTS	Hypothetical membrane transport protein	NA	0	NA	0	NA	non_RBP			0	0	No		0
ST	A0A0H3NHQ1	A0A0H3NHQ1_SALTS	Phosphate-specific transport system accessory protein PhoU	NA	0	NA	0	NA	non_RBP			0	0	No		0
ST	A0A0H3NHQ0	A0A0H3NHQ0_SALTS	Uncharacterized protein	NA	0	NA	0	NA	non_RBP			0	0	No	NA	0
ST	A0A0H3NHP9	A0A0H3NHP9_SALTS	Hypothetical GntR-family regulatory protein	NA	0	NA	0	NA	non_RBP			0	0	No		0
ST	A0A0H3NHP8	A0A0H3NHP8_SALTS	Uncharacterized protein	NA	0	NA	0	NA	non_RBP			0	0	No		0
ST	A0A0H3NHP7	A0A0H3NHP7_SALTS	Reverse transcriptase	NA	0	NA	3	NA	non_RBP		IPR000477 [1]	1	0.723473	No		0
ST	A0A0H3NHP6	A0A0H3NHP6_SALTS	HTH-type transcriptional regulator YidZ	NA	0	NA	0	NA	non_RBP			0	0	No		0
ST	A0A0H3NHP5	A0A0H3NHP5_SALTS	Hypothetical secreted protein	NA	0	NA	0	NA	non_RBP			0	0	No		0
ST	A0A0H3NHP4	A0A0H3NHP4_SALTS	Hypothetical hydrolase	NA	0	NA	0	NA	non_RBP			0	0	No		0
ST	A0A0H3NHP3	A0A0H3NHP3_SALTS	Ribonuclease P protein component	NA	0	NA	2	NA	non_RBP			0	0	Yes	IPR000100	0
ST	A0A0H3NHP2	A0A0H3NHP2_SALTS	DNA polymerase III subunit epsilon	NA	0	NA	2	NA	non_RBP		IPR013520 [1]	1	0.73251	No		0
ST	A0A0H3NHP1	A0A0H3NHP1_SALTS	Membrane protein insertase YidC	NA	0	NA	0	NA	non_RBP			0	0	No		0
ST	A0A0H3NHP0	A0A0H3NHP0_SALTS	DNA gyrase subunit B	NA	0	NA	2	NA	non_RBP		IPR003594 [1]	1	0.180348	No		0
ST	A0A0H3NHN9	A0A0H3NHN9_SALTS	GAF domain-containing protein	NA	0	NA	0	NA	non_RBP			0	0	No		0
ST	A0A0H3NHN8	A0A0H3NHN8_SALTS	Possible ABC-transport protein, ATP-binding component	NA	0	NA	0	NA	non_RBP			0	0	No		0
ST	A0A0H3NHN7	A0A0H3NHN7_SALTS	Beta sliding clamp	NA	0	NA	0	NA	non_RBP			0	0	No		0
ST	A0A0H3NHN6	A0A0H3NHN6_SALTS	Hypothetical methyltransferase	NA	0	NA	0	NA	non_RBP			0	0	No		0
ST	A0A0H3NHN5	A0A0H3NHN5_SALTS	Hypothetical membrane transport protein	NA	0	NA	0	NA	non_RBP			0	0	No		0
ST	A0A0H3NHN4	A0A0H3NHN4_SALTS	Galactonate operon transcriptional repressor	NA	0	NA	0	NA	non_RBP			0	0	No		0
ST	A0A0H3NHN3	A0A0H3NHN3_SALTS	Transcriptional regulator KdgR	NA	0	NA	0	NA	non_RBP			0	0	No		0
ST	A0A0H3NHN1	A0A0H3NHN1_SALTS	D-galactonate dehydratase	NA	0	NA	0	NA	non_RBP			0	0	No		0
ST	A0A0H3NHN0	A0A0H3NHN0_SALTS	Histidine kinase	NA	0	NA	2	NA	non_RBP		IPR003594 [1]	1	0.118551	No		0
ST	A0A0H3NHM9	A0A0H3NHM9_SALTS	D,D-heptose 1,7-bisphosphate phosphatase	NA	0	NA	0	NA	non_RBP			0	0	No		0
ST	A0A0H3NHM8	A0A0H3NHM8_SALTS	Cytochrome c-type protein	NA	0	NA	0	NA	non_RBP			0	0	No		0
ST	A0A0H3NHM7	A0A0H3NHM7_SALTS	HTH-type transcriptional regulator ArgP	NA	0	NA	0	NA	non_RBP			0	0	No		0
ST	A0A0H3NHM5	A0A0H3NHM5_SALTS	Chaperone protein TorD	NA	0	NA	0	NA	non_RBP			0	0	No		0
ST	A0A0H3NHM4	A0A0H3NHM4_SALTS	Heme exporter protein C	NA	0	NA	0	NA	non_RBP			0	0	No		0
ST	A0A0H3NHM3	A0A0H3NHM3_SALTS	Cytochrome c-type biogenesis protein CcmE	NA	0	NA	0	NA	non_RBP			0	0	No		0
ST	A0A0H3NHM2	A0A0H3NHM2_SALTS	TsaA-like domain-containing protein	NA	0	NA	0	NA	non_RBP			0	0	No		0
ST	A0A0H3NHM1	A0A0H3NHM1_SALTS	UPF0149 protein YgfB	NA	0	NA	0	NA	non_RBP			0	0	No		0
ST	A0A0H3NHM0	A0A0H3NHM0_SALTS	Hypothetical lipoprotein	NA	0	NA	0	NA	non_RBP			0	0	No		0
ST	A0A0H3NHL9	A0A0H3NHL9_SALTS	Phosphotransferase enzyme II, D component	NA	0	NA	0	NA	non_RBP			0	0	No		0
ST	A0A0H3NHL8	A0A0H3NHL8_SALTS	Small heat shock protein IbpB	NA	0	NA	0	NA	non_RBP			0	0	No		0
ST	A0A0H3NHL7	A0A0H3NHL7_SALTS	DUF202 domain-containing protein	NA	0	NA	0	NA	non_RBP			0	0	No		0
ST	A0A0H3NHL6	A0A0H3NHL6_SALTS	Glycine cleavage system H protein	NA	0	NA	0	NA	non_RBP			0	0	No		0
ST	A0A0H3NHL5	A0A0H3NHL5_SALTS	UPF0253 protein YaeP	NA	0	NA	0	NA	non_RBP			0	0	No		0
ST	A0A0H3NHL4	A0A0H3NHL4_SALTS	D-serine dehydratase	NA	0	NA	0	NA	non_RBP			0	0	No		0
ST	A0A0H3NHL3	A0A0H3NHL3_SALTS	L-serine dehydratase	NA	0	NA	0	NA	non_RBP			0	0	No		0
ST	A0A0H3NHL2	A0A0H3NHL2_SALTS	Cellulase domain-containing protein	NA	0	NA	0	NA	non_RBP			0	0	No		0
ST	A0A0H3NHL1	A0A0H3NHL1_SALTS	Hypothetical membrane protein	NA	0	NA	0	NA	non_RBP			0	0	No		0
ST	A0A0H3NHL0	A0A0H3NHL0_SALTS	Hypothetical membrane protein	NA	0	NA	0	NA	non_RBP			0	0	No		0
ST	A0A0H3NHK9	A0A0H3NHK9_SALTS	Hypothetical secreted chitinase	NA	0	NA	0	NA	non_RBP			0	0	No		0
ST	A0A0H3NHK8	A0A0H3NHK8_SALTS	Acetohydroxy acid synthase I, small subunit	NA	0	NA	0	NA	non_RBP			0	0	No		0
ST	A0A0H3NHK7	A0A0H3NHK7_SALTS	Ribokinase	NA	0	NA	0	NA	non_RBP			0	0	No		0
ST	A0A0H3NHK6	A0A0H3NHK6_SALTS	Two-component system response regulator protein	NA	0	NA	0	NA	non_RBP			0	0	No		0
ST	A0A0H3NHK5	A0A0H3NHK5_SALTS	Hypothetical ATP-dependent helicase	NA	0	NA	8	NA	non_RBP		IPR006935 [1];IPR014001 [1]	1	0.426101	No		0
ST	A0A0H3NHK4	A0A0H3NHK4_SALTS	Tyrosine recombinase XerD	NA	0	NA	0	NA	non_RBP			0	0	No		0
ST	A0A0H3NHK3	A0A0H3NHK3_SALTS	Acyl-[acyl-carrier-protein]--UDP-N-acetylglucosamine O-acyltransferase	NA	0	NA	0	NA	non_RBP			0	0	No		0
ST	A0A0H3NHK2	A0A0H3NHK2_SALTS	Hypothetical GntR-family transcriptional regulator	NA	0	NA	0	NA	non_RBP			0	0	No		0
ST	A0A0H3NHK1	A0A0H3NHK1_SALTS	Regulatory protein	NA	0	NA	0	NA	non_RBP			0	0	No		0
ST	A0A0H3NHK0	A0A0H3NHK0_SALTS	Hypothetical IIB component of PTS system	NA	0	NA	0	NA	non_RBP			0	0	No		0
ST	A0A0H3NHJ9	A0A0H3NHJ9_SALTS	Isopentenyl-diphosphate Delta-isomerase	NA	0	NA	0	NA	non_RBP			0	0	No		0
ST	A0A0H3NHJ7	A0A0H3NHJ7_SALTS	Hypothetical fructose-1,6-bisphosphate aldolase, class II	NA	0	NA	0	NA	non_RBP			0	0	No		0
ST	A0A0H3NHJ6	A0A0H3NHJ6_SALTS	Zinc metalloprotease	NA	0	NA	0	NA	non_RBP			0	0	No		0
ST	A0A0H3NHJ5	A0A0H3NHJ5_SALTS	Outer membrane protein (Associated with virulence)	NA	0	NA	0	NA	non_RBP			0	0	No		0
ST	A0A0H3NHJ4	A0A0H3NHJ4_SALTS	Hypothetical secreted protein	NA	0	NA	0	NA	non_RBP			0	0	No	NA	0
ST	A0A0H3NHJ3	A0A0H3NHJ3_SALTS	UPF0260 protein YcgN	NA	0	NA	0	NA	non_RBP			0	0	No		0
ST	A0A0H3NHJ2	A0A0H3NHJ2_SALTS	Uridylate kinase	NA	0	NA	0	NA	non_RBP			0	0	No		0
ST	A0A0H3NHJ1	A0A0H3NHJ1_SALTS	Hypothetical PTS system protein	NA	0	NA	0	NA	non_RBP			0	0	No		0
ST	A0A0H3NHJ0	A0A0H3NHJ0_SALTS	Probable fimbrial membrane protein	NA	0	NA	0	NA	non_RBP			0	0	No		0
ST	A0A0H3NHI9	A0A0H3NHI9_SALTS	Na(+)/H(+) antiporter NhaB	NA	0	NA	0	NA	non_RBP			0	0	No		0
ST	A0A0H3NHI8	A0A0H3NHI8_SALTS	Protein MgtC	NA	0	NA	0	NA	non_RBP			0	0	No		0
ST	A0A0H3NHI7	A0A0H3NHI7_SALTS	2,3,4,5-tetrahydropyridine-2,6-dicarboxylate N-succinyltransferase	NA	0	NA	0	NA	non_RBP			0	0	No		0
ST	A0A0H3NHI6	A0A0H3NHI6_SALTS	Probable amino acid transport protein	NA	0	NA	0	NA	non_RBP			0	0	No		0
ST	A0A0H3NHI5	A0A0H3NHI5_SALTS	Hypothetical exported protein	NA	0	NA	0	NA	non_RBP			0	0	No	NA	0
ST	A0A0H3NHI4	A0A0H3NHI4_SALTS	Hypothetical DNA-binding protein	NA	0	NA	0	NA	non_RBP			0	0	No		0
ST	A0A0H3NHI3	A0A0H3NHI3_SALTS	K(+)/H(+) antiporter NhaP2	NA	0	NA	0	NA	non_RBP			0	0	No		0
ST	A0A0H3NHI2	A0A0H3NHI2_SALTS	Sodium:galactoside family symporter	NA	0	NA	0	NA	non_RBP			0	0	No		0
ST	A0A0H3NHI1	A0A0H3NHI1_SALTS	Hypothetical PTS system protein	NA	0	NA	0	NA	non_RBP			0	0	No		0
ST	A0A0H3NHI0	A0A0H3NHI0_SALTS	Deoxyguanosinetriphosphate triphosphohydrolase	NA	0	NA	0	NA	non_RBP			0	0	No		0
ST	A0A0H3NHH9	A0A0H3NHH9_SALTS	2-keto-3-deoxygluconate oxidoreductase	NA	0	NA	0	NA	non_RBP			0	0	No		0
ST	A0A0H3NHH8	A0A0H3NHH8_SALTS	Uncharacterized protein	NA	0	NA	0	NA	non_RBP			0	0	No	NA	0
ST	A0A0H3NHH7	A0A0H3NHH7_SALTS	Uncharacterized protein	NA	0	NA	0	NA	non_RBP			0	0	No		0
ST	A0A0H3NHH6	A0A0H3NHH6_SALTS	Periplasmic trehalase	NA	0	NA	0	NA	non_RBP			0	0	No		0
ST	A0A0H3NHH5	A0A0H3NHH5_SALTS	Possible regulatory protein	NA	0	NA	0	NA	non_RBP			0	0	No		0
ST	A0A0H3NHH4	A0A0H3NHH4_SALTS	Guanylate kinase	NA	0	NA	0	NA	non_RBP			0	0	No		0
ST	A0A0H3NHH3	A0A0H3NHH3_SALTS	H(+)/Cl(-) exchange transporter ClcA	NA	0	NA	0	NA	non_RBP			0	0	No		0
ST	A0A0H3NHH2	A0A0H3NHH2_SALTS	Hypothetical inner membrane protein	NA	0	NA	0	NA	non_RBP			0	0	No	NA	0
ST	A0A0H3NHH1	A0A0H3NHH1_SALTS	Uncharacterized protein	NA	0	NA	0	NA	non_RBP			0	0	No		0
ST	A0A0H3NHH0	A0A0H3NHH0_SALTS	Hydrogenase-1 operon protein HyaE	NA	0	NA	0	NA	non_RBP			0	0	No		0
ST	A0A0H3NHG9	A0A0H3NHG9_SALTS	Hypothetical membrane protein	NA	0	NA	0	NA	non_RBP			0	0	No		0
ST	A0A0H3NHG8	A0A0H3NHG8_SALTS	Uncharacterized protein	NA	0	NA	0	NA	non_RBP			0	0	No	NA	0
ST	A0A0H3NHG7	A0A0H3NHG7_SALTS	Periplasmic fimbrial chaperone stfd	NA	0	NA	0	NA	non_RBP			0	0	No		0
ST	A0A0H3NHG6	A0A0H3NHG6_SALTS	Coenzyme A biosynthesis bifunctional protein CoaBC	NA	0	NA	0	NA	non_RBP			0	0	No		0
ST	A0A0H3NHG5	A0A0H3NHG5_SALTS	Hypothetical exported protein	NA	0	NA	0	NA	non_RBP			0	0	No		0
ST	A0A0H3NHG4	A0A0H3NHG4_SALTS	Thymidylate synthase	NA	0	NA	6	NA	non_RBP		IPR023451 [1]	1	0.996212	Yes	IPR000398;IPR045097	0
ST	A0A0H3NHG3	A0A0H3NHG3_SALTS	DUF4427 domain-containing protein	NA	0	NA	0	NA	non_RBP			0	0	No		0
ST	A0A0H3NHG2	A0A0H3NHG2_SALTS	Phosphopantetheine adenylyltransferase	NA	0	NA	0	NA	non_RBP			0	0	No		0
ST	A0A0H3NHG1	A0A0H3NHG1_SALTS	tRNA (guanosine(18)-2'-O)-methyltransferase	NA	0	NA	5	NA	non_RBP		IPR001537 [1];IPR022724 [1]	2	0.855895	No		0
ST	A0A0H3NHG0	A0A0H3NHG0_SALTS	Ferrichrome transport ATP-binding protein FhuC	NA	0	NA	0	NA	non_RBP			0	0	No		0
ST	A0A0H3NHF9	A0A0H3NHF9_SALTS	Uncharacterized protein	NA	0	NA	0	NA	non_RBP			0	0	No	NA	0
ST	A0A0H3NHF8	A0A0H3NHF8_SALTS	RecBCD enzyme subunit RecC	NA	0	NA	0	NA	non_RBP			0	0	No		0
ST	A0A0H3NHF7	A0A0H3NHF7_SALTS	Hypothetical membrane protein	NA	0	NA	0	NA	non_RBP			0	0	No		0
ST	A0A0H3NHF6	A0A0H3NHF6_SALTS	Ribose-phosphate pyrophosphokinase	NA	0	NA	0	NA	non_RBP			0	0	No		0
ST	A0A0H3NHF5	A0A0H3NHF5_SALTS	Lipopolysaccharide core biosynthesis protein RfaZ	NA	0	NA	0	NA	non_RBP			0	0	No		0
ST	A0A0H3NHF4	A0A0H3NHF4_SALTS	Sugar fermentation stimulation protein A	NA	0	NA	0	NA	non_RBP			0	0	No		0
ST	A0A0H3NHF3	A0A0H3NHF3_SALTS	Orotate phosphoribosyltransferase	NA	0	NA	0	NA	non_RBP			0	0	No		0
ST	A0A0H3NHF2	A0A0H3NHF2_SALTS	ADP-L-glycero-D-manno-heptose-6-epimerase	NA	0	NA	0	NA	non_RBP			0	0	No		0
ST	A0A0H3NHF1	A0A0H3NHF1_SALTS	Release factor glutamine methyltransferase	NA	0	NA	0	NA	non_RBP			0	0	No		0
ST	A0A0H3NHF0	A0A0H3NHF0_SALTS	50S ribosomal protein L28	NA	0	NA	4	NA	non_RBP			0	0	Yes	IPR001383;IPR026569	0
ST	A0A0H3NHE9	A0A0H3NHE9_SALTS	3-methyl-2-oxobutanoate hydroxymethyltransferase	NA	0	NA	0	NA	non_RBP			0	0	No		0
ST	A0A0H3NHE8	A0A0H3NHE8_SALTS	Peptidase_M23 domain-containing protein	NA	0	NA	0	NA	non_RBP			0	0	No		0
ST	A0A0H3NHE7	A0A0H3NHE7_SALTS	Cation transport regulator ChaB	NA	0	NA	0	NA	non_RBP			0	0	No		0
ST	A0A0H3NHE6	A0A0H3NHE6_SALTS	Lipopolysaccharide core biosynthesis protein	NA	0	NA	0	NA	non_RBP			0	0	No		0
ST	A0A0H3NHE5	A0A0H3NHE5_SALTS	Glycerol-3-phosphate dehydrogenase [NAD(P)+]	NA	0	NA	0	NA	non_RBP			0	0	No		0
ST	A0A0H3NHE4	A0A0H3NHE4_SALTS	Fimbrial subunit	NA	0	NA	0	NA	non_RBP			0	0	No		0
ST	A0A0H3NHE3	A0A0H3NHE3_SALTS	Hypothetical lacI family transcriptional regulator regulator	NA	0	NA	0	NA	non_RBP			0	0	No		0
ST	A0A0H3NHE2	A0A0H3NHE2_SALTS	Nitrate/nitrite transporter	NA	0	NA	0	NA	non_RBP			0	0	No		0
ST	A0A0H3NHE1	A0A0H3NHE1_SALTS	Lipopolysaccharide 1,3-galactosyltransferase	NA	0	NA	0	NA	non_RBP			0	0	No		0
ST	A0A0H3NHE0	A0A0H3NHE0_SALTS	Hypothetical ABC transporter ATP-binding protein	NA	0	NA	0	NA	non_RBP			0	0	No		0
ST	A0A0H3NHD9	A0A0H3NHD9_SALTS	Autotransporter	NA	0	NA	0	NA	non_RBP			0	0	No		0
ST	A0A0H3NHD8	A0A0H3NHD8_SALTS	O-antigen ligase	NA	0	NA	0	NA	non_RBP			0	0	No		0
ST	A0A0H3NHD7	A0A0H3NHD7_SALTS	Hypothetical secreted protein	NA	0	NA	0	NA	non_RBP			0	0	No		0
ST	A0A0H3NHD6	A0A0H3NHD6_SALTS	Uncharacterized protein	NA	0	NA	0	NA	non_RBP			0	0	No		0
ST	A0A0H3NHD5	A0A0H3NHD5_SALTS	Mannitol-1-phosphate 5-dehydrogenase	NA	0	NA	0	NA	non_RBP			0	0	No		0
ST	A0A0H3NHD4	A0A0H3NHD4_SALTS	L-threonine 3-dehydrogenase	NA	0	NA	0	NA	non_RBP			0	0	No		0
ST	A0A0H3NHD3	A0A0H3NHD3_SALTS	Hypothetical sugar kinase	NA	0	NA	0	NA	non_RBP			0	0	No		0
ST	A0A0H3NHD2	A0A0H3NHD2_SALTS	Hypothetical secreted protein	NA	0	NA	0	NA	non_RBP			0	0	No		0
ST	A0A0H3NHD0	A0A0H3NHD0_SALTS	Hypothetical sugar-phosphate isomerase	NA	0	NA	0	NA	non_RBP			0	0	No		0
ST	A0A0H3NHC9	A0A0H3NHC9_SALTS	Hypothetical probable glucarate transporter	NA	0	NA	0	NA	non_RBP			0	0	No	NA	0
ST	A0A0H3NHC8	A0A0H3NHC8_SALTS	Uncharacterized protein	NA	0	NA	0	NA	non_RBP			0	0	No		0
ST	A0A0H3NHC7	A0A0H3NHC7_SALTS	Hypothetical membrane protein	NA	0	NA	0	NA	non_RBP			0	0	No		0
ST	A0A0H3NHC6	A0A0H3NHC6_SALTS	L-lactate dehydrogenase	NA	0	NA	0	NA	non_RBP			0	0	No		0
ST	A0A0H3NHC5	A0A0H3NHC5_SALTS	Uncharacterized protein	NA	0	NA	0	NA	non_RBP			0	0	No	NA	0
ST	A0A0H3NHC4	A0A0H3NHC4_SALTS	Hypothetical electron-transport protein	NA	0	NA	0	NA	non_RBP			0	0	No		0
ST	A0A0H3NHC3	A0A0H3NHC3_SALTS	N-acetylmuramoyl-L-alanine amidase	NA	0	NA	0	NA	non_RBP			0	0	No		0
ST	A0A0H3NHC2	A0A0H3NHC2_SALTS	Probable secreted protein	NA	0	NA	0	NA	non_RBP			0	0	No		0
ST	A0A0H3NHC1	A0A0H3NHC1_SALTS	Uncharacterized protein	NA	0	NA	0	NA	non_RBP			0	0	No		0
ST	A0A0H3NHC0	A0A0H3NHC0_SALTS	Xylose isomerase	NA	0	NA	0	NA	non_RBP			0	0	No		0
ST	A0A0H3NHB9	A0A0H3NHB9_SALTS	Hypothetical glutathione transferase	NA	0	NA	0	NA	non_RBP			0	0	No		0
ST	A0A0H3NHB8	A0A0H3NHB8_SALTS	Oligopeptide transport ATP-binding protein (OppF)	NA	0	NA	0	NA	non_RBP			0	0	No		0
ST	A0A0H3NHB7	A0A0H3NHB7_SALTS	Glycine--tRNA ligase alpha subunit	NA	0	NA	0	NA	non_RBP			0	0	No		0
ST	A0A0H3NHB6	A0A0H3NHB6_SALTS	Hypothetical symporter	NA	0	NA	0	NA	non_RBP			0	0	No		0
ST	A0A0H3NHB5	A0A0H3NHB5_SALTS	Uncharacterized protein	NA	0	NA	0	NA	non_RBP			0	0	No		0
ST	A0A0H3NHB4	A0A0H3NHB4_SALTS	Possible aminotransferase	NA	0	NA	0	NA	non_RBP			0	0	No		0
ST	A0A0H3NHB3	A0A0H3NHB3_SALTS	Uncharacterized protein	NA	0	NA	0	NA	non_RBP			0	0	No	NA	0
ST	A0A0H3NHB2	A0A0H3NHB2_SALTS	Hypothetical outer membrane protein	NA	0	NA	0	NA	non_RBP			0	0	No		0
ST	A0A0H3NHB1	A0A0H3NHB1_SALTS	L-xylulose kinase	NA	0	NA	0	NA	non_RBP			0	0	No		0
ST	A0A0H3NHB0	A0A0H3NHB0_SALTS	Protein TonB	NA	0	NA	0	NA	non_RBP			0	0	No		0
ST	A0A0H3NHA9	A0A0H3NHA9_SALTS	Competence gene-DNA binding and transport	NA	0	NA	0	NA	non_RBP			0	0	No		0
ST	A0A0H3NHA8	A0A0H3NHA8_SALTS	Uncharacterized protein	NA	0	NA	0	NA	non_RBP			0	0	No		0
ST	A0A0H3NHA7	A0A0H3NHA7_SALTS	L-fucose operon activator	NA	0	NA	0	NA	non_RBP			0	0	No		0
ST	A0A0H3NHA6	A0A0H3NHA6_SALTS	Alpha-amylase	NA	0	NA	0	NA	non_RBP			0	0	No		0
ST	A0A0H3NHA5	A0A0H3NHA5_SALTS	Hypothetical outer membrane protein	NA	0	NA	0	NA	non_RBP			0	0	No		0
ST	A0A0H3NHA4	A0A0H3NHA4_SALTS	DNA gyrase inhibitor YacG	NA	0	NA	0	NA	non_RBP			0	0	No		0
ST	A0A0H3NHA3	A0A0H3NHA3_SALTS	Hypothetical membrane protein	NA	0	NA	0	NA	non_RBP			0	0	No		0
ST	A0A0H3NHA2	A0A0H3NHA2_SALTS	L-fuculose phosphate aldolase	NA	0	NA	0	NA	non_RBP			0	0	No		0
ST	A0A0H3NHA1	A0A0H3NHA1_SALTS	Long polar fimbria protein A (LpfA)	NA	0	NA	0	NA	non_RBP			0	0	No		0
ST	A0A0H3NHA0	A0A0H3NHA0_SALTS	Hypothetical acetyltransferase	NA	0	NA	0	NA	non_RBP			0	0	No		0
ST	A0A0H3NH99	A0A0H3NH99_SALTS	Tryptophan synthase alpha chain	NA	0	NA	0	NA	non_RBP			0	0	No		0
ST	A0A0H3NH98	A0A0H3NH98_SALTS	Cell division protein FtsZ	NA	0	NA	0	NA	non_RBP			0	0	No		0
ST	A0A0H3NH97	A0A0H3NH97_SALTS	Hypothetical HTH-type transcriptional regulator	NA	0	NA	0	NA	non_RBP			0	0	No		0
ST	A0A0H3NH96	A0A0H3NH96_SALTS	Uncharacterized protein	NA	0	NA	0	NA	non_RBP			0	0	No		0
ST	A0A0H3NH95	A0A0H3NH95_SALTS	POLIIIAc domain-containing protein	NA	0	NA	0	NA	non_RBP			0	0	No		0
ST	A0A0H3NH94	A0A0H3NH94_SALTS	UDP-N-acetylglucosamine--N-acetylmuramyl-(pentapeptide) pyrophosphoryl-undecaprenol N-acetylglucosamine transferase	NA	0	NA	0	NA	non_RBP			0	0	No		0
ST	A0A0H3NH93	A0A0H3NH93_SALTS	Hypothetical acetyltransferase	NA	0	NA	0	NA	non_RBP			0	0	No		0
ST	A0A0H3NH92	A0A0H3NH92_SALTS	Outer membrane usher protein (LpfC)	NA	0	NA	0	NA	non_RBP			0	0	No		0
ST	A0A0H3NH91	A0A0H3NH91_SALTS	Flavodoxin-like domain-containing protein	NA	0	NA	0	NA	non_RBP			0	0	No		0
ST	A0A0H3NH90	A0A0H3NH90_SALTS	Hypothetical lacI-family transcriptional regulator	NA	0	NA	0	NA	non_RBP			0	0	No		0
ST	A0A0H3NH89	A0A0H3NH89_SALTS	Hypothetical protease	NA	0	NA	0	NA	non_RBP			0	0	No		0
ST	A0A0H3NH88	A0A0H3NH88_SALTS	Hypothetical xanthine permease	NA	0	NA	0	NA	non_RBP			0	0	No		0
ST	A0A0H3NH87	A0A0H3NH87_SALTS	UDP-N-acetylmuramoyl-L-alanyl-D-glutamate--2,6-diaminopimelate ligase	NA	0	NA	0	NA	non_RBP			0	0	No		0
ST	A0A0H3NH86	A0A0H3NH86_SALTS	Dipeptide transport system permease protein DppC	NA	0	NA	0	NA	non_RBP			0	0	No		0
ST	A0A0H3NH85	A0A0H3NH85_SALTS	Dipeptide transport ATP-binding protein DppF	NA	0	NA	0	NA	non_RBP			0	0	No		0
ST	A0A0H3NH84	A0A0H3NH84_SALTS	Hypothetical membrane protein	NA	0	NA	0	NA	non_RBP			0	0	No		0
ST	A0A0H3NH83	A0A0H3NH83_SALTS	Histidine kinase	NA	0	NA	2	NA	non_RBP		IPR003594 [1]	1	0.127451	No		0
ST	A0A0H3NH82	A0A0H3NH82_SALTS	GTP cyclohydrolase-2	NA	0	NA	0	NA	non_RBP			0	0	No		0
ST	A0A0H3NH81	A0A0H3NH81_SALTS	Uncharacterized protein	NA	0	NA	0	NA	non_RBP			0	0	No		0
ST	A0A0H3NH80	A0A0H3NH80_SALTS	Fructose repressor	NA	0	NA	0	NA	non_RBP			0	0	No		0
ST	A0A0H3NH79	A0A0H3NH79_SALTS	Cyclic di-GMP-binding protein	NA	0	NA	0	NA	non_RBP			0	0	No		0
ST	A0A0H3NH78	A0A0H3NH78_SALTS	Hypothetical polysaccharide biosynthesis protein subunit C	NA	0	NA	6	NA	non_RBP		IPR019734 [6]	6	0.172881	No		0
ST	A0A0H3NH77	A0A0H3NH77_SALTS	Hypothetical fimbrial subunit	NA	0	NA	0	NA	non_RBP			0	0	No	NA	0
ST	A0A0H3NH76	A0A0H3NH76_SALTS	Hypothetical translation initiaiton factor	NA	0	NA	3	NA	non_RBP		IPR001950 [1]	1	0.648148	No		0
ST	A0A0H3NH75	A0A0H3NH75_SALTS	Hypothetical zinc-protease	NA	0	NA	0	NA	non_RBP			0	0	No		0
ST	A0A0H3NH74	A0A0H3NH74_SALTS	2-isopropylmalate synthase	NA	0	NA	0	NA	non_RBP			0	0	No		0
ST	A0A0H3NH73	A0A0H3NH73_SALTS	EAL domain-containing protein	NA	0	NA	0	NA	non_RBP			0	0	No		0
ST	A0A0H3NH72	A0A0H3NH72_SALTS	Hypothetical membrane protein	NA	0	NA	0	NA	non_RBP			0	0	No		0
ST	A0A0H3NH71	A0A0H3NH71_SALTS	Lactamase_B domain-containing protein	NA	0	NA	1	NA	non_RBP		IPR001279 [1]	1	0.826415	No		0
ST	A0A0H3NH70	A0A0H3NH70_SALTS	Hypothetical luxR-family transcriptional regulator	NA	0	NA	0	NA	non_RBP			0	0	No		0
ST	A0A0H3NH69	A0A0H3NH69_SALTS	Exoribonuclease 2	NA	0	NA	19	NA	non_RBP		IPR001900 [1];IPR003029 [1];IPR011129 [1];IPR013223 [1];IPR040476 [1]	4	0.840062	Yes	IPR004476;IPR011804	0
ST	A0A0H3NH68	A0A0H3NH68_SALTS	Cytoplasmic trehalase	NA	0	NA	0	NA	non_RBP			0	0	No		0
ST	A0A0H3NH67	A0A0H3NH67_SALTS	Thiamine-binding periplasmic protein	NA	0	NA	0	NA	non_RBP			0	0	No		0
ST	A0A0H3NH66	A0A0H3NH66_SALTS	Hypothetical phosphosugar-binding protein	NA	0	NA	0	NA	non_RBP			0	0	No		0
ST	A0A0H3NH65	A0A0H3NH65_SALTS	L-asparginase	NA	0	NA	0	NA	non_RBP			0	0	No		0
ST	A0A0H3NH64	A0A0H3NH64_SALTS	Type III secretion system effector protein-involved in bacterial invasion, also promotes secretion or accumulation of fluid	NA	0	NA	0	NA	non_RBP			0	0	No		0
ST	A0A0H3NH63	A0A0H3NH63_SALTS	Ribosomal RNA large subunit methyltransferase J	NA	0	NA	0	NA	non_RBP			0	0	No		0
ST	A0A0H3NH62	A0A0H3NH62_SALTS	Ribulokinase	NA	0	NA	0	NA	non_RBP			0	0	No		0
ST	A0A0H3NH61	A0A0H3NH61_SALTS	Type III secretion system effector protein, has Kinase activity and aids formation of F-actin meshwork	NA	0	NA	0	NA	non_RBP			0	0	No	NA	0
ST	A0A0H3NH60	A0A0H3NH60_SALTS	Ribosomal RNA small subunit methyltransferase J	NA	0	NA	0	NA	non_RBP			0	0	No		0
ST	A0A0H3NH59	A0A0H3NH59_SALTS	Universal stress protein	NA	0	NA	0	NA	non_RBP			0	0	No		0
ST	A0A0H3NH58	A0A0H3NH58_SALTS	Uncharacterized protein	NA	0	NA	2	NA	non_RBP			0	0	Yes	IPR010147	0
ST	A0A0H3NH57	A0A0H3NH57_SALTS	DNA polymerase	NA	0	NA	8	NA	non_RBP		IPR006133 [2];IPR006134 [1]	3	0.683269	Yes	IPR006172	0
ST	A0A0H3NH56	A0A0H3NH56_SALTS	Peptide transport system permease protein SapB	NA	0	NA	0	NA	non_RBP			0	0	No		0
ST	A0A0H3NH55	A0A0H3NH55_SALTS	Hypothetical exported protein	NA	0	NA	0	NA	non_RBP			0	0	No		0
ST	A0A0H3NH54	A0A0H3NH54_SALTS	Hypothetical ABC transporter ATP-binding protein	NA	0	NA	0	NA	non_RBP			0	0	No		0
ST	A0A0H3NH53	A0A0H3NH53_SALTS	Sulfate adenylyltransferase subunit 2	NA	0	NA	0	NA	non_RBP			0	0	No		0
ST	A0A0H3NH52	A0A0H3NH52_SALTS	Bacteriophage shock protein C	NA	0	NA	0	NA	non_RBP			0	0	No		0
ST	A0A0H3NH51	A0A0H3NH51_SALTS	Chaperone SurA	NA	0	NA	0	NA	non_RBP			0	0	No		0
ST	A0A0H3NH50	A0A0H3NH50_SALTS	ACPS domain-containing protein	NA	0	NA	0	NA	non_RBP			0	0	No		0
ST	A0A0H3NH49	A0A0H3NH49_SALTS	Uncharacterized MFS-type transporter YhhS	NA	0	NA	0	NA	non_RBP			0	0	No		0
ST	A0A0H3NH48	A0A0H3NH48_SALTS	Sulfur carrier protein TusA	NA	0	NA	0	NA	non_RBP			0	0	No		0
ST	A0A0H3NH47	A0A0H3NH47_SALTS	Dihydrofolate reductase	NA	0	NA	0	NA	non_RBP			0	0	No		0
ST	A0A0H3NH46	A0A0H3NH46_SALTS	Heavy metal-transporting ATPase	NA	0	NA	0	NA	non_RBP			0	0	No		0
ST	A0A0H3NH45	A0A0H3NH45_SALTS	Hypothetical membrane protein	NA	0	NA	0	NA	non_RBP			0	0	No		0
ST	A0A0H3NH44	A0A0H3NH44_SALTS	Probable secreted protein	NA	0	NA	0	NA	non_RBP			0	0	No	NA	0
ST	A0A0H3NH43	A0A0H3NH43_SALTS	Signal recognition particle receptor FtsY	NA	0	NA	4	NA	non_RBP		IPR000897 [1];IPR013822 [1]	2	0.576375	No		0
ST	A0A0H3NH42	A0A0H3NH42_SALTS	RNA polymerase sigma factor RpoH	NA	0	NA	0	NA	non_RBP			0	0	No		0
ST	A0A0H3NH41	A0A0H3NH41_SALTS	Protein FixB	NA	0	NA	0	NA	non_RBP			0	0	No		0
ST	A0A0H3NH40	A0A0H3NH40_SALTS	PanD regulatory factor	NA	0	NA	0	NA	non_RBP			0	0	No		0
ST	A0A0H3NH39	A0A0H3NH39_SALTS	High-affinity branched-chain amino acid transport system permease protein	NA	0	NA	0	NA	non_RBP			0	0	No		0
ST	A0A0H3NH38	A0A0H3NH38_SALTS	Transcriptional regulatory protein TyrR	NA	0	NA	0	NA	non_RBP			0	0	No		0
ST	A0A0H3NH37	A0A0H3NH37_SALTS	2-C-methyl-D-erythritol 4-phosphate cytidylyltransferase	NA	0	NA	0	NA	non_RBP			0	0	No		0
ST	A0A0H3NH36	A0A0H3NH36_SALTS	High-affinity branched-chain amino acid transport ATP-binding protein	NA	0	NA	0	NA	non_RBP			0	0	No		0
ST	A0A0H3NH35	A0A0H3NH35_SALTS	Carnitinyl-CoA dehydratase	NA	0	NA	0	NA	non_RBP			0	0	No		0
ST	A0A0H3NH34	A0A0H3NH34_SALTS	Glycerol-3-phosphate-binding periplasmic protein (Fragment)	NA	0	NA	0	NA	non_RBP			0	0	No		0
ST	A0A0H3NH33	A0A0H3NH33_SALTS	Hypothetical oxidoreductase	NA	0	NA	0	NA	non_RBP			0	0	No		0
ST	A0A0H3NH32	A0A0H3NH32_SALTS	sn-glycerol-3-phosphate transport system permease protein UgpE	NA	0	NA	0	NA	non_RBP			0	0	No		0
ST	A0A0H3NH31	A0A0H3NH31_SALTS	Lipoprotein NlpD	NA	0	NA	0	NA	non_RBP			0	0	No		0
ST	A0A0H3NH30	A0A0H3NH30_SALTS	Uncharacterized protein	NA	0	NA	0	NA	non_RBP			0	0	No		0
ST	A0A0H3NH29	A0A0H3NH29_SALTS	4-hydroxy-tetrahydrodipicolinate reductase	NA	0	NA	0	NA	non_RBP			0	0	No		0
ST	A0A0H3NH28	A0A0H3NH28_SALTS	Puative phophotriesterase	NA	0	NA	0	NA	non_RBP			0	0	No		0
ST	A0A0H3NH27	A0A0H3NH27_SALTS	Hypothetical lipoprotein	NA	0	NA	0	NA	non_RBP			0	0	No		0
ST	A0A0H3NH26	A0A0H3NH26_SALTS	Ribokinase	NA	0	NA	0	NA	non_RBP			0	0	No		0
ST	A0A0H3NH25	A0A0H3NH25_SALTS	Citrate lyase acyl carrier protein	NA	0	NA	0	NA	non_RBP			0	0	No		0
ST	A0A0H3NH24	A0A0H3NH24_SALTS	Hypothetical oxidoreductase	NA	0	NA	0	NA	non_RBP			0	0	No		0
ST	A0A0H3NH23	A0A0H3NH23_SALTS	Hypothetical regulatory protein	NA	0	NA	0	NA	non_RBP			0	0	No		0
ST	A0A0H3NH22	A0A0H3NH22_SALTS	Hypothetical thiol peroxidase	NA	0	NA	0	NA	non_RBP			0	0	No		0
ST	A0A0H3NH21	A0A0H3NH21_SALTS	Gluconokinase	NA	0	NA	0	NA	non_RBP			0	0	No		0
ST	A0A0H3NH20	A0A0H3NH20_SALTS	Aspartate-semialdehyde dehydrogenase	NA	0	NA	0	NA	non_RBP			0	0	No		0
ST	A0A0H3NH19	A0A0H3NH19_SALTS	Two-component sensor kinase	NA	0	NA	2	NA	non_RBP		IPR003594 [1]	1	0.207792	No		0
ST	A0A0H3NH18	A0A0H3NH18_SALTS	Glucose-1-phosphate adenylyltransferase	NA	0	NA	0	NA	non_RBP			0	0	No		0
ST	A0A0H3NH17	A0A0H3NH17_SALTS	Hypothetical hydroxypyruvate isomerase	NA	0	NA	0	NA	non_RBP			0	0	No		0
ST	A0A0H3NH16	A0A0H3NH16_SALTS	Uncharacterized protein	NA	0	NA	0	NA	non_RBP			0	0	No		0
ST	A0A0H3NH15	A0A0H3NH15_SALTS	Alpha-1,4 glucan phosphorylase	NA	0	NA	0	NA	non_RBP			0	0	No		0
ST	A0A0H3NH14	A0A0H3NH14_SALTS	Peptidyl-prolyl cis-trans isomerase	NA	0	NA	1	NA	non_RBP		IPR001179 [1]	1	0.919463	No		0
ST	A0A0H3NH13	A0A0H3NH13_SALTS	Hypothetical dehydratase	NA	0	NA	0	NA	non_RBP			0	0	No		0
ST	A0A0H3NH12	A0A0H3NH12_SALTS	Hypothetical glycerol dehydrogenase	NA	0	NA	0	NA	non_RBP			0	0	No		0
ST	A0A0H3NH11	A0A0H3NH11_SALTS	Zinc transport protein ZntB	NA	0	NA	0	NA	non_RBP			0	0	No		0
ST	A0A0H3NH10	A0A0H3NH10_SALTS	Conserved hypotheticalprotein	NA	0	NA	0	NA	non_RBP			0	0	No		0
ST	A0A0H3NH07	A0A0H3NH07_SALTS	Rhomboid protease GlpG	NA	0	NA	0	NA	non_RBP			0	0	No		0
ST	A0A0H3NH06	A0A0H3NH06_SALTS	Salmonella pathogenicity island 1 protein	NA	0	NA	0	NA	non_RBP			0	0	No		0
ST	A0A0H3NH05	A0A0H3NH05_SALTS	Pyruvate-flavodoxin oxidoreductase	NA	0	NA	0	NA	non_RBP			0	0	No		0
ST	A0A0H3NH04	A0A0H3NH04_SALTS	Uncharacterized protein	NA	0	NA	0	NA	non_RBP			0	0	No		0
ST	A0A0H3NH03	A0A0H3NH03_SALTS	Possible sulfatase	NA	0	NA	0	NA	non_RBP			0	0	No		0
ST	A0A0H3NH02	A0A0H3NH02_SALTS	Uncharacterized protein	NA	0	NA	2	NA	non_RBP			0	0	Yes	IPR001233	0
ST	A0A0H3NH01	A0A0H3NH01_SALTS	Hypothetical exported protein	NA	0	NA	0	NA	non_RBP			0	0	No		0
ST	A0A0H3NH00	A0A0H3NH00_SALTS	AraC-family regulatory protein	NA	0	NA	0	NA	non_RBP			0	0	No		0
ST	A0A0H3NGZ9	A0A0H3NGZ9_SALTS	Hypothetical secreted 5'-nucleotidase	NA	0	NA	0	NA	non_RBP			0	0	No		0
ST	A0A0H3NGZ8	A0A0H3NGZ8_SALTS	Secretory apparatus ATP synthase (Associated with virulence)	NA	0	NA	0	NA	non_RBP			0	0	No		0
ST	A0A0H3NGZ7	A0A0H3NGZ7_SALTS	Type III secretion system secretory apparatus	NA	0	NA	0	NA	non_RBP			0	0	No		0
ST	A0A0H3NGZ5	A0A0H3NGZ5_SALTS	ATP-dependent helicase HrpA	NA	0	NA	23	NA	non_RBP		IPR001650 [1];IPR007502 [1];IPR011545 [1];IPR011709 [1];IPR014001 [1]	4	0.406923	No		0
ST	A0A0H3NGZ4	A0A0H3NGZ4_SALTS	Hypothetical membrane protein	NA	0	NA	0	NA	non_RBP			0	0	No	NA	0
ST	A0A0H3NGZ3	A0A0H3NGZ3_SALTS	Type III secretion system apparatus	NA	0	NA	0	NA	non_RBP			0	0	No	NA	0
ST	A0A0H3NGZ2	A0A0H3NGZ2_SALTS	Alpha-1,4 glucan phosphorylase	NA	0	NA	0	NA	non_RBP			0	0	No		0
ST	A0A0H3NGZ1	A0A0H3NGZ1_SALTS	Hypothetical amino acid ABC transporter	NA	0	NA	0	NA	non_RBP			0	0	No		0
ST	A0A0H3NGZ0	A0A0H3NGZ0_SALTS	High-affinity gluconate transporter	NA	0	NA	0	NA	non_RBP			0	0	No		0
ST	A0A0H3NGY9	A0A0H3NGY9_SALTS	Iron transport protein, inner membrane component	NA	0	NA	0	NA	non_RBP			0	0	No		0
ST	A0A0H3NGY8	A0A0H3NGY8_SALTS	Pimeloyl-[acyl-carrier protein] methyl ester esterase	NA	0	NA	0	NA	non_RBP			0	0	No		0
ST	A0A0H3NGY7	A0A0H3NGY7_SALTS	Fimbrial subunit	NA	0	NA	0	NA	non_RBP			0	0	No		0
ST	A0A0H3NGY6	A0A0H3NGY6_SALTS	Probable [Fe-S]-dependent transcriptional repressor	NA	0	NA	0	NA	non_RBP			0	0	No		0
ST	A0A0H3NGY5	A0A0H3NGY5_SALTS	Type III secretion system effector protein (SseJ)-antagonises the activity of SifA	NA	0	NA	0	NA	non_RBP			0	0	No		0
ST	A0A0H3NGY4	A0A0H3NGY4_SALTS	Hypothetical chitinase	NA	0	NA	0	NA	non_RBP			0	0	No	NA	0
ST	A0A0H3NGY3	A0A0H3NGY3_SALTS	Hydrogenase isoenzymes formation protein HypE	NA	0	NA	0	NA	non_RBP			0	0	No		0
ST	A0A0H3NGY2	A0A0H3NGY2_SALTS	Hypothetical transcription accessory protein	NA	0	NA	12	NA	non_RBP		IPR003029 [1];IPR018974 [1];IPR022967 [1];IPR044146 [1]	2	0.330323	No		0
ST	A0A0H3NGY0	A0A0H3NGY0_SALTS	Methyl-accepting chemotaxis protein III (Mcp-iii) (Ribose and galactose chemoreceptor protein)	NA	0	NA	0	NA	non_RBP			0	0	No		0
ST	A0A0H3NGX9	A0A0H3NGX9_SALTS	Hypothetical regulatory protein	NA	0	NA	0	NA	non_RBP			0	0	No		0
ST	A0A0H3NGX8	A0A0H3NGX8_SALTS	Formate hydrogenlyase regulatory protein	NA	0	NA	0	NA	non_RBP			0	0	No		0
ST	A0A0H3NGX7	A0A0H3NGX7_SALTS	Heat shock protein 15	NA	0	NA	5	NA	non_RBP		IPR002942 [1]	1	0.481203	Yes	IPR025708	0
ST	A0A0H3NGX6	A0A0H3NGX6_SALTS	Hypothetical membrane protein	NA	0	NA	0	NA	non_RBP			0	0	No		0
ST	A0A0H3NGX5	A0A0H3NGX5_SALTS	Hypothetical exported protein	NA	0	NA	0	NA	non_RBP			0	0	No		0
ST	A0A0H3NGX4	A0A0H3NGX4_SALTS	Uncharacterized protein	NA	0	NA	0	NA	non_RBP			0	0	No		0
ST	A0A0H3NGX3	A0A0H3NGX3_SALTS	Competence gene-DNA binding and transport	NA	0	NA	0	NA	non_RBP			0	0	No		0
ST	A0A0H3NGX2	A0A0H3NGX2_SALTS	Formate hydrogenlyase subunit 6	NA	0	NA	0	NA	non_RBP			0	0	No		0
ST	A0A0H3NGX1	A0A0H3NGX1_SALTS	Penicillin-binding protein 1A	NA	0	NA	0	NA	non_RBP			0	0	No		0
ST	A0A0H3NGX0	A0A0H3NGX0_SALTS	Hypothetical phosphotransferase enzyme	NA	0	NA	0	NA	non_RBP			0	0	No		0
ST	A0A0H3NGW9	A0A0H3NGW9_SALTS	3-dehydroquinate synthase	NA	0	NA	0	NA	non_RBP			0	0	No		0
ST	A0A0H3NGW8	A0A0H3NGW8_SALTS	Threonine synthase	NA	0	NA	0	NA	non_RBP			0	0	No		0
ST	A0A0H3NGW7	A0A0H3NGW7_SALTS	Electron transport protein	NA	0	NA	0	NA	non_RBP			0	0	No		0
ST	A0A0H3NGW6	A0A0H3NGW6_SALTS	Competence gene-DNA binding and transport	NA	0	NA	0	NA	non_RBP			0	0	No		0
ST	A0A0H3NGW4	A0A0H3NGW4_SALTS	Ribosomal-protein-serine acetyltransferase	NA	0	NA	0	NA	non_RBP			0	0	No		0
ST	A0A0H3NGW2	A0A0H3NGW2_SALTS	Arabinose 5-phosphate isomerase	NA	0	NA	0	NA	non_RBP			0	0	No		0
ST	A0A0H3NGW1	A0A0H3NGW1_SALTS	Ribulose-phosphate 3-epimerase	NA	0	NA	0	NA	non_RBP			0	0	No		0
ST	A0A0H3NGW0	A0A0H3NGW0_SALTS	Nitrite reductase (NAD(P)H) small subunit	NA	0	NA	0	NA	non_RBP			0	0	No		0
ST	A0A0H3NGV9	A0A0H3NGV9_SALTS	Hypothetical benzoate membrane transport protein	NA	0	NA	0	NA	non_RBP			0	0	No		0
ST	A0A0H3NGV7	A0A0H3NGV7_SALTS	PTS system, glucitol/sorbitol-specific IIBC component	NA	0	NA	0	NA	non_RBP			0	0	No		0
ST	A0A0H3NGV6	A0A0H3NGV6_SALTS	Cell filamentation protein Fic	NA	0	NA	0	NA	non_RBP			0	0	No		0
ST	A0A0H3NGV5	A0A0H3NGV5_SALTS	Siroheme synthase	NA	0	NA	0	NA	non_RBP			0	0	No		0
ST	A0A0H3NGV3	A0A0H3NGV3_SALTS	Hypothetical membrane protein	NA	0	NA	0	NA	non_RBP			0	0	No	NA	0
ST	A0A0H3NGV2	A0A0H3NGV2_SALTS	Uncharacterized protein	NA	0	NA	0	NA	non_RBP			0	0	No		0
ST	A0A0H3NGV1	A0A0H3NGV1_SALTS	Regulatory protein RecX	NA	0	NA	0	NA	non_RBP			0	0	No		0
ST	A0A0H3NGU9	A0A0H3NGU9_SALTS	Peptidyl-prolyl cis-trans isomerase	NA	0	NA	2	NA	non_RBP		IPR002130 [1]	1	0.831579	No		0
ST	A0A0H3NGU8	A0A0H3NGU8_SALTS	Uncharacterized protein	NA	0	NA	0	NA	non_RBP			0	0	No	NA	0
ST	A0A0H3NGU7	A0A0H3NGU7_SALTS	Hypothetical inner membrane protein	NA	0	NA	0	NA	non_RBP			0	0	No		0
ST	A0A0H3NGU6	A0A0H3NGU6_SALTS	Conserved membrane protein	NA	0	NA	0	NA	non_RBP			0	0	No		0
ST	A0A0H3NGU5	A0A0H3NGU5_SALTS	Glutamate--cysteine ligase	NA	0	NA	0	NA	non_RBP			0	0	No		0
ST	A0A0H3NGU3	A0A0H3NGU3_SALTS	Hypothetical membrane protein	NA	0	NA	0	NA	non_RBP			0	0	No		0
ST	A0A0H3NGU2	A0A0H3NGU2_SALTS	Peptidyl-prolyl cis-trans isomerase	NA	0	NA	1	NA	non_RBP		IPR001179 [1]	1	0.673469	No		0
ST	A0A0H3NGU1	A0A0H3NGU1_SALTS	AB hydrolase-1 domain-containing protein	NA	0	NA	0	NA	non_RBP			0	0	No		0
ST	A0A0H3NGT9	A0A0H3NGT9_SALTS	Hypothetical transcriptional regulator	NA	0	NA	0	NA	non_RBP			0	0	No		0
ST	A0A0H3NGT8	A0A0H3NGT8_SALTS	Possible ATP-binding protein	NA	0	NA	0	NA	non_RBP			0	0	No		0
ST	A0A0H3NGT6	A0A0H3NGT6_SALTS	Glutathione-regulated potassium-efflux system protein KefB	NA	0	NA	0	NA	non_RBP			0	0	No		0
ST	A0A0H3NGT5	A0A0H3NGT5_SALTS	Protein TusC	NA	0	NA	0	NA	non_RBP			0	0	No		0
ST	A0A0H3NGT4	A0A0H3NGT4_SALTS	Ribonucleoside-diphosphate reductase subunit beta	NA	0	NA	0	NA	non_RBP			0	0	No		0
ST	A0A0H3NGT2	A0A0H3NGT2_SALTS	Uncharacterized protein	NA	0	NA	0	NA	non_RBP			0	0	No		0
ST	A0A0H3NGT1	A0A0H3NGT1_SALTS	Uncharacterized protein	NA	0	NA	0	NA	non_RBP			0	0	No		0
ST	A0A0H3NGT0	A0A0H3NGT0_SALTS	Bacterioferritin-associated ferredoxin	NA	0	NA	0	NA	non_RBP			0	0	No		0
ST	A0A0H3NGS9	A0A0H3NGS9_SALTS	Alkyl hydroperoxide reductase AhpD	NA	0	NA	0	NA	non_RBP			0	0	No		0
ST	A0A0H3NGS6	A0A0H3NGS6_SALTS	Nitrate/nitrite transporter	NA	0	NA	0	NA	non_RBP			0	0	No		0
ST	A0A0H3NGS4	A0A0H3NGS4_SALTS	30S ribosomal protein S10	NA	0	NA	5	NA	non_RBP		IPR027486 [1]	1	0.92233	Yes	IPR001848	0
ST	A0A0H3NGS1	A0A0H3NGS1_SALTS	Hypothetical integral membrane protein	NA	0	NA	0	NA	non_RBP			0	0	No		0
ST	A0A0H3NGS0	A0A0H3NGS0_SALTS	30S ribosomal protein S3	NA	0	NA	11	NA	non_RBP		IPR001351 [1];IPR004044 [1];IPR004087 [1]	2	0.708155	Yes	IPR005704	0
ST	A0A0H3NGR7	A0A0H3NGR7_SALTS	NAD-dependent malic enzyme	NA	0	NA	0	NA	non_RBP			0	0	No		0
ST	A0A0H3NGR6	A0A0H3NGR6_SALTS	Hypothetical transcriptional regulator	NA	0	NA	0	NA	non_RBP			0	0	No		0
ST	A0A0H3NGR4	A0A0H3NGR4_SALTS	30S ribosomal protein S17	NA	0	NA	2	NA	non_RBP			0	0	Yes	IPR000266	0
ST	A0A0H3NGR2	A0A0H3NGR2_SALTS	Hypothetical exported protein	NA	0	NA	0	NA	non_RBP			0	0	No		0
ST	A0A0H3NGR1	A0A0H3NGR1_SALTS	Hypothetical membrane protein	NA	0	NA	0	NA	non_RBP			0	0	No		0
ST	A0A0H3NGR0	A0A0H3NGR0_SALTS	50S ribosomal protein L18	NA	0	NA	4	NA	non_RBP			0	0	Yes	IPR004389;IPR005484	0
ST	A0A0H3NGQ7	A0A0H3NGQ7_SALTS	Hypothetical Na+/H+ antiporter	NA	0	NA	0	NA	non_RBP			0	0	No		0
ST	A0A0H3NGQ6	A0A0H3NGQ6_SALTS	Hypothetical transcriptional regulator	NA	0	NA	0	NA	non_RBP			0	0	No		0
ST	A0A0H3NGQ4	A0A0H3NGQ4_SALTS	50S ribosomal protein L36	NA	0	NA	2	NA	non_RBP			0	0	Yes	IPR000473	0
ST	A0A0H3NGQ3	A0A0H3NGQ3_SALTS	Plasmid stability protein	NA	0	NA	0	NA	non_RBP			0	0	No	NA	0
ST	A0A0H3NGQ0	A0A0H3NGQ0_SALTS	Hypothetical ferric enterochelin esterase	NA	0	NA	0	NA	non_RBP			0	0	No		0
ST	A0A0H3NGP9	A0A0H3NGP9_SALTS	Hypothetical monooxygenase	NA	0	NA	0	NA	non_RBP			0	0	No		0
ST	A0A0H3NGP5	A0A0H3NGP5_SALTS	Repressor of phase 1 flagellin protein	NA	0	NA	0	NA	non_RBP			0	0	No		0
ST	A0A0H3NGP3	A0A0H3NGP3_SALTS	Hypothetical regulatory protein	NA	0	NA	0	NA	non_RBP			0	0	No		0
ST	A0A0H3NGP1	A0A0H3NGP1_SALTS	Potassium transport protein	NA	0	NA	0	NA	non_RBP			0	0	No		0
ST	A0A0H3NGP0	A0A0H3NGP0_SALTS	Hypothetical transposase	NA	0	NA	0	NA	non_RBP			0	0	No		0
ST	A0A0H3NGN9	A0A0H3NGN9_SALTS	Uncharacterized protein	NA	0	NA	0	NA	non_RBP			0	0	No		0
ST	A0A0H3NGN8	A0A0H3NGN8_SALTS	Hydrogenase 1 maturation protease	NA	0	NA	0	NA	non_RBP			0	0	No		0
ST	A0A0H3NGN6	A0A0H3NGN6_SALTS	PTS system, glucose-specific IIbc component	NA	0	NA	0	NA	non_RBP			0	0	No		0
ST	A0A0H3NGN5	A0A0H3NGN5_SALTS	Protein Smg	NA	0	NA	0	NA	non_RBP			0	0	No		0
ST	A0A0H3NGN4	A0A0H3NGN4_SALTS	Hydrogenase maturation factor HypA	NA	0	NA	0	NA	non_RBP			0	0	No		0
ST	A0A0H3NGN2	A0A0H3NGN2_SALTS	Peptide deformylase	NA	0	NA	0	NA	non_RBP			0	0	No		0
ST	A0A0H3NGN1	A0A0H3NGN1_SALTS	Hypothetical dehydrogenase	NA	0	NA	0	NA	non_RBP			0	0	No		0
ST	A0A0H3NGN0	A0A0H3NGN0_SALTS	Glutaminase	NA	0	NA	0	NA	non_RBP			0	0	No		0
ST	A0A0H3NGM8	A0A0H3NGM8_SALTS	Shikimate dehydrogenase (NADP(+))	NA	0	NA	0	NA	non_RBP			0	0	No		0
ST	A0A0H3NGM7	A0A0H3NGM7_SALTS	Hypothetical transcriptional regulator	NA	0	NA	0	NA	non_RBP			0	0	No		0
ST	A0A0H3NGM6	A0A0H3NGM6_SALTS	Hypothetical transferase	NA	0	NA	0	NA	non_RBP			0	0	No		0
ST	A0A0H3NGM5	A0A0H3NGM5_SALTS	Multiple antibiotic resistance protein MarR	NA	0	NA	0	NA	non_RBP			0	0	No		0
ST	A0A0H3NGM3	A0A0H3NGM3_SALTS	Uncharacterized protein	NA	0	NA	0	NA	non_RBP			0	0	No	NA	0
ST	A0A0H3NGM2	A0A0H3NGM2_SALTS	Acriflavine resistance protein E (Protein envc)	NA	0	NA	0	NA	non_RBP			0	0	No		0
ST	A0A0H3NGM0	A0A0H3NGM0_SALTS	Hypothetical periplasmic protein	NA	0	NA	0	NA	non_RBP			0	0	No		0
ST	A0A0H3NGL9	A0A0H3NGL9_SALTS	Hypothetical membrane protein	NA	0	NA	0	NA	non_RBP			0	0	No		0
ST	A0A0H3NGL8	A0A0H3NGL8_SALTS	Predicted bacteriophage protein	NA	0	NA	0	NA	non_RBP			0	0	No	NA	0
ST	A0A0H3NGL6	A0A0H3NGL6_SALTS	Hypothetical regulatory protein	NA	0	NA	0	NA	non_RBP			0	0	No		0
ST	A0A0H3NGL5	A0A0H3NGL5_SALTS	DNA-binding protein Fis	NA	0	NA	2	NA	non_RBP			0	0	Yes	IPR005412	0
ST	A0A0H3NGL3	A0A0H3NGL3_SALTS	Ribosomal protein L11 methyltransferase	NA	0	NA	0	NA	non_RBP			0	0	No		0
ST	A0A0H3NGL2	A0A0H3NGL2_SALTS	UPF0060 membrane protein YnfA	NA	0	NA	0	NA	non_RBP			0	0	No		0
ST	A0A0H3NGL1	A0A0H3NGL1_SALTS	Uncharacterized protein	NA	0	NA	0	NA	non_RBP			0	0	No	NA	0
ST	A0A0H3NGL0	A0A0H3NGL0_SALTS	Biotin carboxylase	NA	0	NA	0	NA	non_RBP			0	0	No		0
ST	A0A0H3NGK9	A0A0H3NGK9_SALTS	Hypothetical dimethyl sulphoxide reductase subunit	NA	0	NA	0	NA	non_RBP			0	0	No		0
ST	A0A0H3NGK8	A0A0H3NGK8_SALTS	Bacteriophage integrase	NA	0	NA	0	NA	non_RBP			0	0	No		0
ST	A0A0H3NGK7	A0A0H3NGK7_SALTS	Protein-methionine-sulfoxide reductase heme-binding subunit MsrQ	NA	0	NA	0	NA	non_RBP			0	0	No		0
ST	A0A0H3NGK6	A0A0H3NGK6_SALTS	Hypothetical bacteriophage protein	NA	0	NA	0	NA	non_RBP			0	0	No		0
ST	A0A0H3NGK5	A0A0H3NGK5_SALTS	Hypothetical lipoprotein	NA	0	NA	0	NA	non_RBP			0	0	No		0
ST	A0A0H3NGK4	A0A0H3NGK4_SALTS	Cell shape-determining protein MreC	NA	0	NA	0	NA	non_RBP			0	0	No		0
ST	A0A0H3NGK3	A0A0H3NGK3_SALTS	Hypothetical bacteriophage sos operon Tum protein	NA	0	NA	0	NA	non_RBP			0	0	No		0
ST	A0A0H3NGK2	A0A0H3NGK2_SALTS	Probable capsid portal protein	NA	0	NA	0	NA	non_RBP			0	0	No		0
ST	A0A0H3NGK1	A0A0H3NGK1_SALTS	TldD protein	NA	0	NA	0	NA	non_RBP			0	0	No		0
ST	A0A0H3NGJ9	A0A0H3NGJ9_SALTS	Hypothetical capsid completion protein	NA	0	NA	0	NA	non_RBP			0	0	No		0
ST	A0A0H3NGJ8	A0A0H3NGJ8_SALTS	Uncharacterized protein	NA	0	NA	0	NA	non_RBP			0	0	No		0
ST	A0A0H3NGJ7	A0A0H3NGJ7_SALTS	p-hydroxybenzoic acid efflux pump subunit AaeA	NA	0	NA	0	NA	non_RBP			0	0	No		0
ST	A0A0H3NGJ6	A0A0H3NGJ6_SALTS	Hypothetical regulatory protein	NA	0	NA	0	NA	non_RBP			0	0	No		0
ST	A0A0H3NGJ4	A0A0H3NGJ4_SALTS	Possible GntR-family transcriptional regulator	NA	0	NA	0	NA	non_RBP			0	0	No		0
ST	A0A0H3NGJ3	A0A0H3NGJ3_SALTS	Arginine repressor	NA	0	NA	0	NA	non_RBP			0	0	No		0
ST	A0A0H3NGJ2	A0A0H3NGJ2_SALTS	Bacteriophage baseplate assembly protein	NA	0	NA	0	NA	non_RBP			0	0	No		0
ST	A0A0H3NGJ1	A0A0H3NGJ1_SALTS	Probable oxaloacetate decarboxylase gamma chain	NA	0	NA	0	NA	non_RBP			0	0	No		0
ST	A0A0H3NGI9	A0A0H3NGI9_SALTS	Tartrate dehydratase	NA	0	NA	0	NA	non_RBP			0	0	No		0
ST	A0A0H3NGI6	A0A0H3NGI6_SALTS	Periplasmic serine endoprotease DegP-like	NA	0	NA	0	NA	non_RBP			0	0	No		0
ST	A0A0H3NGI5	A0A0H3NGI5_SALTS	Uncharacterized protein	NA	0	NA	0	NA	non_RBP			0	0	No		0
ST	A0A0H3NGI4	A0A0H3NGI4_SALTS	Hypothetical ABC transporter membrane protein	NA	0	NA	0	NA	non_RBP			0	0	No		0
ST	A0A0H3NGI2	A0A0H3NGI2_SALTS	Uncharacterized protein	NA	0	NA	0	NA	non_RBP			0	0	No		0
ST	A0A0H3NGI1	A0A0H3NGI1_SALTS	Predicted bacteriophage protein	NA	0	NA	0	NA	non_RBP			0	0	No		0
ST	A0A0H3NGH9	A0A0H3NGH9_SALTS	ATP-dependent dethiobiotin synthetase BioD	NA	0	NA	0	NA	non_RBP			0	0	No		0
ST	A0A0H3NGH7	A0A0H3NGH7_SALTS	Membrane fusion protein (MFP) family protein	NA	0	NA	0	NA	non_RBP			0	0	No		0
ST	A0A0H3NGH6	A0A0H3NGH6_SALTS	Sialic acid transporter NanT	NA	0	NA	0	NA	non_RBP			0	0	No		0
ST	A0A0H3NGH5	A0A0H3NGH5_SALTS	HTH-type transcriptional repressor NanR	NA	0	NA	0	NA	non_RBP			0	0	No		0
ST	A0A0H3NGH4	A0A0H3NGH4_SALTS	Serine protease	NA	0	NA	0	NA	non_RBP			0	0	No		0
ST	A0A0H3NGH3	A0A0H3NGH3_SALTS	Uncharacterized protein	NA	0	NA	0	NA	non_RBP			0	0	No		0
ST	A0A0H3NGH2	A0A0H3NGH2_SALTS	Cytosine permease	NA	0	NA	0	NA	non_RBP			0	0	No		0
ST	A0A0H3NGH0	A0A0H3NGH0_SALTS	Polyketide_cyc domain-containing protein	NA	0	NA	0	NA	non_RBP			0	0	No		0
ST	A0A0H3NGG9	A0A0H3NGG9_SALTS	NAD(P) transhydrogenase subunit alpha	NA	0	NA	0	NA	non_RBP			0	0	No		0
ST	A0A0H3NGG8	A0A0H3NGG8_SALTS	Glutamate synthase [NADPH] large chain	NA	0	NA	0	NA	non_RBP			0	0	No		0
ST	A0A0H3NGG7	A0A0H3NGG7_SALTS	Aerobic respiration control sensor protein	NA	0	NA	2	NA	non_RBP		IPR003594 [1]	1	0.14653	No		0
ST	A0A0H3NGG3	A0A0H3NGG3_SALTS	Uncharacterized protein	NA	0	NA	0	NA	non_RBP			0	0	No		0
ST	A0A0H3NGG2	A0A0H3NGG2_SALTS	Outer membrane protein	NA	0	NA	0	NA	non_RBP			0	0	No		0
ST	A0A0H3NGG1	A0A0H3NGG1_SALTS	RNase adapter protein RapZ	NA	0	NA	2	NA	non_RBP			0	0	Yes	IPR005337	0
ST	A0A0H3NGG0	A0A0H3NGG0_SALTS	30S ribosomal protein S16	NA	0	NA	2	NA	non_RBP			0	0	Yes	IPR000307	0
ST	A0A0H3NGF9	A0A0H3NGF9_SALTS	RNA polymerase sigma-54 factor	NA	0	NA	6	NA	non_RBP		IPR007046 [1];IPR007634 [1]	2	0.727463	Yes	IPR000394	0
ST	A0A0H3NGF7	A0A0H3NGF7_SALTS	Lipopolysaccharide export system protein LptA	NA	0	NA	0	NA	non_RBP			0	0	No		0
ST	A0A0H3NGF6	A0A0H3NGF6_SALTS	Fumarate hydratase class I	NA	0	NA	0	NA	non_RBP			0	0	No		0
ST	A0A0H3NGF5	A0A0H3NGF5_SALTS	Predicted bacteriophage protein	NA	0	NA	0	NA	non_RBP			0	0	No	NA	0
ST	A0A0H3NGF4	A0A0H3NGF4_SALTS	Arabinose 5-phosphate isomerase	NA	0	NA	0	NA	non_RBP			0	0	No		0
ST	A0A0H3NGF2	A0A0H3NGF2_SALTS	Possible ABC-transport protein, ATP-binding component	NA	0	NA	0	NA	non_RBP			0	0	No		0
ST	A0A0H3NGF0	A0A0H3NGF0_SALTS	Predicted bacteriophage protein	NA	0	NA	0	NA	non_RBP			0	0	No		0
ST	A0A0H3NGE8	A0A0H3NGE8_SALTS	Uncharacterized protein	NA	0	NA	0	NA	non_RBP			0	0	No		0
ST	A0A0H3NGE6	A0A0H3NGE6_SALTS	Ion-translocating oxidoreductase complex subunit D	NA	0	NA	0	NA	non_RBP			0	0	No		0
ST	A0A0H3NGE5	A0A0H3NGE5_SALTS	Predicted bacteriophage protein	NA	0	NA	0	NA	non_RBP			0	0	No	NA	0
ST	A0A0H3NGE4	A0A0H3NGE4_SALTS	Octaprenyl-diphosphate synthase	NA	0	NA	0	NA	non_RBP			0	0	No		0
ST	A0A0H3NGE3	A0A0H3NGE3_SALTS	50S ribosomal protein L27	NA	0	NA	2	NA	non_RBP			0	0	Yes	IPR001684	0
ST	A0A0H3NGE1	A0A0H3NGE1_SALTS	Hypothetical exported protein	NA	0	NA	0	NA	non_RBP			0	0	No		0
ST	A0A0H3NGE0	A0A0H3NGE0_SALTS	Penicillin-binding protein (D-alanyl-D-alanine carboxypeptidase)	NA	0	NA	0	NA	non_RBP			0	0	No		0
ST	A0A0H3NGD9	A0A0H3NGD9_SALTS	Glutathione S-transferase	NA	0	NA	0	NA	non_RBP			0	0	No		0
ST	A0A0H3NGD7	A0A0H3NGD7_SALTS	CRM domain-containing protein	NA	0	NA	2	NA	non_RBP			0	0	Yes	IPR017924	0
ST	A0A0H3NGD5	A0A0H3NGD5_SALTS	Dihydropteroate synthase	NA	0	NA	0	NA	non_RBP			0	0	No		0
ST	A0A0H3NGD3	A0A0H3NGD3_SALTS	Protein-export membrane protein SecG	NA	0	NA	0	NA	non_RBP			0	0	No		0
ST	A0A0H3NGD2	A0A0H3NGD2_SALTS	Anhydro-N-acetylmuramic acid kinase	NA	0	NA	0	NA	non_RBP			0	0	No		0
ST	A0A0H3NGD1	A0A0H3NGD1_SALTS	Uncharacterized protein	NA	0	NA	0	NA	non_RBP			0	0	No		0
ST	A0A0H3NGD0	A0A0H3NGD0_SALTS	Ribosome maturation factor RimP	NA	0	NA	0	NA	non_RBP			0	0	No		0
ST	A0A0H3NGC8	A0A0H3NGC8_SALTS	Translation initiation factor IF-2	NA	0	NA	11	NA	non_RBP		IPR000795 [1];IPR006847 [2];IPR023115 [1]	4	0.434978	No		0
ST	A0A0H3NGC7	A0A0H3NGC7_SALTS	Hypothetical membrane protein	NA	0	NA	0	NA	non_RBP			0	0	No		0
ST	A0A0H3NGC6	A0A0H3NGC6_SALTS	DTW domain-containing protein	NA	0	NA	0	NA	non_RBP			0	0	No		0
ST	A0A0H3NGC5	A0A0H3NGC5_SALTS	30S ribosomal protein S15	NA	0	NA	4	NA	non_RBP			0	0	Yes	IPR000589;IPR005290	0
ST	A0A0H3NGC3	A0A0H3NGC3_SALTS	Lipoprotein NlpI	NA	0	NA	3	NA	non_RBP		IPR019734 [3]	3	0.346939	No		0
ST	A0A0H3NGC2	A0A0H3NGC2_SALTS	N-ethylmaleimide reductase	NA	0	NA	0	NA	non_RBP			0	0	No		0
ST	A0A0H3NGC1	A0A0H3NGC1_SALTS	Uncharacterized protein	NA	0	NA	0	NA	non_RBP			0	0	No	NA	0
ST	A0A0H3NGC0	A0A0H3NGC0_SALTS	Hypothetical membrane protein	NA	0	NA	0	NA	non_RBP			0	0	No		0
ST	A0A0H3NGB9	A0A0H3NGB9_SALTS	Possible monooxygenase	NA	0	NA	0	NA	non_RBP			0	0	No		0
ST	A0A0H3NGB7	A0A0H3NGB7_SALTS	Superoxide dismutase	NA	0	NA	0	NA	non_RBP			0	0	No		0
ST	A0A0H3NGB6	A0A0H3NGB6_SALTS	SCP2 domain-containing protein	NA	0	NA	0	NA	non_RBP			0	0	No		0
ST	A0A0H3NGB5	A0A0H3NGB5_SALTS	RNA polymerase sigma factor	NA	0	NA	2	NA	non_RBP			0	0	Yes	IPR014286	0
ST	A0A0H3NGB3	A0A0H3NGB3_SALTS	UPF0213 protein YhbQ	NA	0	NA	0	NA	non_RBP			0	0	No		0
ST	A0A0H3NGB2	A0A0H3NGB2_SALTS	Riboflavin synthase alpha chain	NA	0	NA	0	NA	non_RBP			0	0	No		0
ST	A0A0H3NGB1	A0A0H3NGB1_SALTS	Semialdhyde_dh domain-containing protein	NA	0	NA	0	NA	non_RBP			0	0	No		0
ST	A0A0H3NGB0	A0A0H3NGB0_SALTS	Predicted bacteriophage protein	NA	0	NA	0	NA	non_RBP			0	0	No	NA	0
ST	A0A0H3NGA8	A0A0H3NGA8_SALTS	DnaA initiator-associating protein DiaA	NA	0	NA	0	NA	non_RBP			0	0	No		0
ST	A0A0H3NGA7	A0A0H3NGA7_SALTS	Type III secretion system protein	NA	0	NA	0	NA	non_RBP			0	0	No		0
ST	A0A0H3NGA5	A0A0H3NGA5_SALTS	Ribosomal RNA small subunit methyltransferase I	NA	0	NA	0	NA	non_RBP			0	0	No		0
ST	A0A0H3NGA4	A0A0H3NGA4_SALTS	Hypothetical DNA-binding protein	NA	0	NA	0	NA	non_RBP			0	0	No		0
ST	A0A0H3NGA3	A0A0H3NGA3_SALTS	Galactitol-1-phosphate dehydrogenase	NA	0	NA	0	NA	non_RBP			0	0	No		0
ST	A0A0H3NGA1	A0A0H3NGA1_SALTS	Type III secretion system apparatus	NA	0	NA	0	NA	non_RBP			0	0	No		0
ST	A0A0H3NGA0	A0A0H3NGA0_SALTS	PTS system, galactitol-specific IIA component	NA	0	NA	0	NA	non_RBP			0	0	No		0
ST	A0A0H3NG99	A0A0H3NG99_SALTS	Predicted methyltransferase	NA	0	NA	0	NA	non_RBP			0	0	No		0
ST	A0A0H3NG98	A0A0H3NG98_SALTS	PTS-transport family phosphoryl transfer protein	NA	0	NA	0	NA	non_RBP			0	0	No		0
ST	A0A0H3NG97	A0A0H3NG97_SALTS	Lipoprotein	NA	0	NA	0	NA	non_RBP			0	0	No		0
ST	A0A0H3NG96	A0A0H3NG96_SALTS	D-tagatose-1,6-bisphosphate aldolase subunit GatY	NA	0	NA	0	NA	non_RBP			0	0	No		0
ST	A0A0H3NG94	A0A0H3NG94_SALTS	Predicted bacteriophage protein	NA	0	NA	0	NA	non_RBP			0	0	No	NA	0
ST	A0A0H3NG93	A0A0H3NG93_SALTS	Probable carbohydrate kinase	NA	0	NA	0	NA	non_RBP			0	0	No		0
ST	A0A0H3NG92	A0A0H3NG92_SALTS	Type III secretion system effector protein-regulates and maintains the SCV	NA	0	NA	0	NA	non_RBP			0	0	No	NA	0
ST	A0A0H3NG91	A0A0H3NG91_SALTS	2-hydroxy-3-oxopropionate reductase	NA	0	NA	0	NA	non_RBP			0	0	No		0
ST	A0A0H3NG89	A0A0H3NG89_SALTS	Predicted bacteriophage protein	NA	0	NA	0	NA	non_RBP			0	0	No		0
ST	A0A0H3NG88	A0A0H3NG88_SALTS	TDC operon transcriptional activator	NA	0	NA	0	NA	non_RBP			0	0	No		0
ST	A0A0H3NG86	A0A0H3NG86_SALTS	Type III secretion system chaperone protein	NA	0	NA	0	NA	non_RBP			0	0	No		0
ST	A0A0H3NG85	A0A0H3NG85_SALTS	Propionate kinase	NA	0	NA	0	NA	non_RBP			0	0	No		0
ST	A0A0H3NG84	A0A0H3NG84_SALTS	Predicted DNA packaging protein	NA	0	NA	0	NA	non_RBP			0	0	No		0
ST	A0A0H3NG83	A0A0H3NG83_SALTS	L-serine dehydratase	NA	0	NA	0	NA	non_RBP			0	0	No		0
ST	A0A0H3NG81	A0A0H3NG81_SALTS	Outer membrane secretory protein	NA	0	NA	0	NA	non_RBP			0	0	No		0
ST	A0A0H3NG80	A0A0H3NG80_SALTS	Uncharacterized protein	NA	0	NA	0	NA	non_RBP			0	0	No	NA	0
ST	A0A0H3NG79	A0A0H3NG79_SALTS	Predicted bacteriophage protein	NA	0	NA	0	NA	non_RBP			0	0	No		0
ST	A0A0H3NG78	A0A0H3NG78_SALTS	Possible LysR-family transcriptional regulator	NA	0	NA	0	NA	non_RBP			0	0	No		0
ST	A0A0H3NG76	A0A0H3NG76_SALTS	Hypothetical membrane protein	NA	0	NA	0	NA	non_RBP			0	0	No		0
ST	A0A0H3NG75	A0A0H3NG75_SALTS	Hypothetical pathogenicity island protein	NA	0	NA	0	NA	non_RBP			0	0	No		0
ST	A0A0H3NG74	A0A0H3NG74_SALTS	Phage encoded virulence factor	NA	0	NA	0	NA	non_RBP			0	0	No		0
ST	A0A0H3NG72	A0A0H3NG72_SALTS	Hypothetical membrane protein	NA	0	NA	0	NA	non_RBP			0	0	No		0
ST	A0A0H3NG71	A0A0H3NG71_SALTS	Hypothetical membrane protein	NA	0	NA	0	NA	non_RBP			0	0	No		0
ST	A0A0H3NG70	A0A0H3NG70_SALTS	Predicted bacteriophage protein	NA	0	NA	0	NA	non_RBP			0	0	No		0
ST	A0A0H3NG69	A0A0H3NG69_SALTS	Tetrathionate reductase subunit C (Membrane protein)	NA	0	NA	0	NA	non_RBP			0	0	No		0
ST	A0A0H3NG67	A0A0H3NG67_SALTS	Possible drug efflux protein	NA	0	NA	0	NA	non_RBP			0	0	No		0
ST	A0A0H3NG66	A0A0H3NG66_SALTS	Predicted bacteriophage protein	NA	0	NA	0	NA	non_RBP			0	0	No		0
ST	A0A0H3NG65	A0A0H3NG65_SALTS	Uncharacterized protein (Fragment)	NA	0	NA	0	NA	non_RBP			0	0	No		0
ST	A0A0H3NG63	A0A0H3NG63_SALTS	Hypothetical amino acid permease	NA	0	NA	0	NA	non_RBP			0	0	No		0
ST	A0A0H3NG62	A0A0H3NG62_SALTS	2,4-dienoyl-CoA reductase [NADPH] (Ec 1.3.1.34) (2,4-dienoyl coenzyme A reductase)	NA	0	NA	0	NA	non_RBP			0	0	No		0
ST	A0A0H3NG61	A0A0H3NG61_SALTS	Endodeoxyribonuclease	NA	0	NA	0	NA	non_RBP			0	0	No		0
ST	A0A0H3NG58	A0A0H3NG58_SALTS	Cysteine desulfuration protein SufE	NA	0	NA	0	NA	non_RBP			0	0	No		0
ST	A0A0H3NG57	A0A0H3NG57_SALTS	FAD-binding FR-type domain-containing protein	NA	0	NA	0	NA	non_RBP			0	0	No		0
ST	A0A0H3NG56	A0A0H3NG56_SALTS	Signal peptidase I	NA	0	NA	0	NA	non_RBP			0	0	No		0
ST	A0A0H3NG55	A0A0H3NG55_SALTS	DNA primase	NA	0	NA	6	NA	non_RBP		IPR002694 [1];IPR006295 [1];IPR019475 [1]	1	0.724613	No		0
ST	A0A0H3NG53	A0A0H3NG53_SALTS	Fe-S_biosyn domain-containing protein	NA	0	NA	0	NA	non_RBP			0	0	No		0
ST	A0A0H3NG52	A0A0H3NG52_SALTS	tRNA N6-adenosine threonylcarbamoyltransferase	NA	0	NA	0	NA	non_RBP			0	0	No		0
ST	A0A0H3NG51	A0A0H3NG51_SALTS	Holo-[acyl-carrier-protein] synthase	NA	0	NA	0	NA	non_RBP			0	0	No		0
ST	A0A0H3NG49	A0A0H3NG49_SALTS	Undecaprenyl-diphosphatase	NA	0	NA	0	NA	non_RBP			0	0	No		0
ST	A0A0H3NG47	A0A0H3NG47_SALTS	Lipoprotein	NA	0	NA	0	NA	non_RBP			0	0	No		0
ST	A0A0H3NG46	A0A0H3NG46_SALTS	Hypothetical transcriptional regulator	NA	0	NA	0	NA	non_RBP			0	0	No		0
ST	A0A0H3NG44	A0A0H3NG44_SALTS	Bifunctional protein HldE	NA	0	NA	0	NA	non_RBP			0	0	No		0
ST	A0A0H3NG43	A0A0H3NG43_SALTS	Hypothetical membrane protein	NA	0	NA	0	NA	non_RBP			0	0	No		0
ST	A0A0H3NG42	A0A0H3NG42_SALTS	Acetate CoA-transferase YdiF	NA	0	NA	0	NA	non_RBP			0	0	No		0
ST	A0A0H3NG41	A0A0H3NG41_SALTS	Membrane-bound lytic murein transglycosylase F	NA	0	NA	0	NA	non_RBP			0	0	No		0
ST	A0A0H3NG39	A0A0H3NG39_SALTS	3,4-dihydroxy-2-butanone 4-phosphate synthase	NA	0	NA	0	NA	non_RBP			0	0	No		0
ST	A0A0H3NG38	A0A0H3NG38_SALTS	Thiol:disulfide interchange protein	NA	0	NA	0	NA	non_RBP			0	0	No		0
ST	A0A0H3NG37	A0A0H3NG37_SALTS	Nitrogen regulatory protein p-II	NA	0	NA	0	NA	non_RBP			0	0	No		0
ST	A0A0H3NG36	A0A0H3NG36_SALTS	Protein FixC	NA	0	NA	0	NA	non_RBP			0	0	No		0
ST	A0A0H3NG34	A0A0H3NG34_SALTS	LigB domain-containing protein	NA	0	NA	0	NA	non_RBP			0	0	No		0
ST	A0A0H3NG33	A0A0H3NG33_SALTS	Flavohemoprotein	NA	0	NA	0	NA	non_RBP			0	0	No		0
ST	A0A0H3NG32	A0A0H3NG32_SALTS	UPF0441 protein YgiB	NA	0	NA	0	NA	non_RBP			0	0	No		0
ST	A0A0H3NG30	A0A0H3NG30_SALTS	Phospho-2-dehydro-3-deoxyheptonate aldolase	NA	0	NA	0	NA	non_RBP			0	0	No		0
ST	A0A0H3NG29	A0A0H3NG29_SALTS	Uncharacterized protein	NA	0	NA	0	NA	non_RBP			0	0	No		0
ST	A0A0H3NG27	A0A0H3NG27_SALTS	Nickel/cobalt efflux system	NA	0	NA	0	NA	non_RBP			0	0	No		0
ST	A0A0H3NG26	A0A0H3NG26_SALTS	Uncharacterized protein	NA	0	NA	0	NA	non_RBP			0	0	No		0
ST	A0A0H3NG25	A0A0H3NG25_SALTS	Vitamin B12 import ATP-binding protein BtuD	NA	0	NA	0	NA	non_RBP			0	0	No		0
ST	A0A0H3NG24	A0A0H3NG24_SALTS	Hypothetical oxidoreductase	NA	0	NA	0	NA	non_RBP			0	0	No		0
ST	A0A0H3NG23	A0A0H3NG23_SALTS	Probable two-component system response regulator	NA	0	NA	0	NA	non_RBP			0	0	No		0
ST	A0A0H3NG22	A0A0H3NG22_SALTS	Inositol-1-monophosphatase	NA	0	NA	2	NA	non_RBP			0	0	Yes	IPR022337	0
ST	A0A0H3NG20	A0A0H3NG20_SALTS	Phenylalanine--tRNA ligase alpha subunit	NA	0	NA	15	NA	non_RBP		IPR002319 [1];IPR004188 [1];IPR006195 [1]	2	0.926606	Yes	IPR004529;IPR004530;IPR022911	0
ST	A0A0H3NG19	A0A0H3NG19_SALTS	DNA topoisomerase 4 subunit A	NA	0	NA	0	NA	non_RBP			0	0	No		0
ST	A0A0H3NG18	A0A0H3NG18_SALTS	Iron-binding protein IscA	NA	0	NA	0	NA	non_RBP			0	0	No		0
ST	A0A0H3NG17	A0A0H3NG17_SALTS	Cell division protein FtsP	NA	0	NA	0	NA	non_RBP			0	0	No		0
ST	A0A0H3NG15	A0A0H3NG15_SALTS	Hypothetical membrane transport protein (Periplasmic component)	NA	0	NA	0	NA	non_RBP			0	0	No		0
ST	A0A0H3NG14	A0A0H3NG14_SALTS	O-antigen polymerase	NA	0	NA	0	NA	non_RBP			0	0	No	NA	0
ST	A0A0H3NG12	A0A0H3NG12_SALTS	HIT domain-containing protein	NA	0	NA	0	NA	non_RBP			0	0	No		0
ST	A0A0H3NG11	A0A0H3NG11_SALTS	Peptidase B	NA	0	NA	0	NA	non_RBP			0	0	No		0
ST	A0A0H3NG10	A0A0H3NG10_SALTS	Hypothetical outer membrane protein	NA	0	NA	0	NA	non_RBP			0	0	No		0
ST	A0A0H3NG09	A0A0H3NG09_SALTS	Probable alcohol dehydrogenase	NA	0	NA	0	NA	non_RBP			0	0	No		0
ST	A0A0H3NG07	A0A0H3NG07_SALTS	DedA-family integral membrane protein	NA	0	NA	0	NA	non_RBP			0	0	No		0
ST	A0A0H3NG06	A0A0H3NG06_SALTS	Penicillin-binding protein 1C	NA	0	NA	0	NA	non_RBP			0	0	No		0
ST	A0A0H3NG04	A0A0H3NG04_SALTS	Biopolymer transport ExbB protein	NA	0	NA	0	NA	non_RBP			0	0	No		0
ST	A0A0H3NG03	A0A0H3NG03_SALTS	Hypothetical hydrolase	NA	0	NA	0	NA	non_RBP			0	0	No		0
ST	A0A0H3NG02	A0A0H3NG02_SALTS	Possible oxidoreductase	NA	0	NA	0	NA	non_RBP			0	0	No		0
ST	A0A0H3NG01	A0A0H3NG01_SALTS	Nucleoside diphosphate kinase	NA	0	NA	0	NA	non_RBP			0	0	No		0
ST	A0A0H3NFZ9	A0A0H3NFZ9_SALTS	Exported protein	NA	0	NA	0	NA	non_RBP			0	0	No	NA	0
ST	A0A0H3NFZ8	A0A0H3NFZ8_SALTS	Chitooligosaccharide deacetylase	NA	0	NA	0	NA	non_RBP			0	0	No		0
ST	A0A0H3NFZ7	A0A0H3NFZ7_SALTS	Methyl-accepting chemotaxis protein	NA	0	NA	0	NA	non_RBP			0	0	No		0
ST	A0A0H3NFZ6	A0A0H3NFZ6_SALTS	Hypothetical membrane protein	NA	0	NA	0	NA	non_RBP			0	0	No		0
ST	A0A0H3NFZ4	A0A0H3NFZ4_SALTS	Hydrogenase-2 small subunit	NA	0	NA	0	NA	non_RBP			0	0	No		0
ST	A0A0H3NFZ3	A0A0H3NFZ3_SALTS	PTS system, cellobiose-specific IIB component	NA	0	NA	0	NA	non_RBP			0	0	No		0
ST	A0A0H3NFZ2	A0A0H3NFZ2_SALTS	Hydrogenase-2 large subunit	NA	0	NA	0	NA	non_RBP			0	0	No		0
ST	A0A0H3NFZ1	A0A0H3NFZ1_SALTS	Hypothetical exported protein	NA	0	NA	0	NA	non_RBP			0	0	No	NA	0
ST	A0A0H3NFY9	A0A0H3NFY9_SALTS	Hydrogenase maturation factor HybF	NA	0	NA	0	NA	non_RBP			0	0	No		0
ST	A0A0H3NFY8	A0A0H3NFY8_SALTS	Possible ABC-transport protein, periplasmic-binding component	NA	0	NA	0	NA	non_RBP			0	0	No		0
ST	A0A0H3NFY7	A0A0H3NFY7_SALTS	Succinylglutamate desuccinylase	NA	0	NA	0	NA	non_RBP			0	0	No		0
ST	A0A0H3NFY6	A0A0H3NFY6_SALTS	GMP synthase [glutamine-hydrolyzing]	NA	0	NA	2	NA	non_RBP		IPR025777 [1]	1	0.367619	No		0
ST	A0A0H3NFY5	A0A0H3NFY5_SALTS	Glutathionylspermidine synthetase/amidase	NA	0	NA	0	NA	non_RBP			0	0	No		0
ST	A0A0H3NFY4	A0A0H3NFY4_SALTS	Uronate isomerase	NA	0	NA	0	NA	non_RBP			0	0	No		0
ST	A0A0H3NFY2	A0A0H3NFY2_SALTS	NodB homology domain-containing protein	NA	0	NA	0	NA	non_RBP			0	0	No		0
ST	A0A0H3NFY1	A0A0H3NFY1_SALTS	Hexuronate transporter	NA	0	NA	0	NA	non_RBP			0	0	No		0
ST	A0A0H3NFY0	A0A0H3NFY0_SALTS	Possible aldehyde dehydrogenase	NA	0	NA	1	NA	non_RBP		IPR015590 [1]	1	0.931174	No		0
ST	A0A0H3NFX9	A0A0H3NFX9_SALTS	Cupin_3 domain-containing protein	NA	0	NA	0	NA	non_RBP			0	0	No		0
ST	A0A0H3NFX8	A0A0H3NFX8_SALTS	Arylsulfatase	NA	0	NA	0	NA	non_RBP			0	0	No		0
ST	A0A0H3NFX7	A0A0H3NFX7_SALTS	LysR-family transcriptional regulator	NA	0	NA	0	NA	non_RBP			0	0	No		0
ST	A0A0H3NFX6	A0A0H3NFX6_SALTS	Exodeoxyribonuclease III	NA	0	NA	0	NA	non_RBP			0	0	No		0
ST	A0A0H3NFX5	A0A0H3NFX5_SALTS	MaoC-like domain-containing protein	NA	0	NA	0	NA	non_RBP			0	0	No		0
ST	A0A0H3NFX4	A0A0H3NFX4_SALTS	Hypothetical membrane protein	NA	0	NA	0	NA	non_RBP			0	0	No		0
ST	A0A0H3NFX2	A0A0H3NFX2_SALTS	VOC domain-containing protein	NA	0	NA	0	NA	non_RBP			0	0	No		0
ST	A0A0H3NFX1	A0A0H3NFX1_SALTS	Nucleoside permease NupG	NA	0	NA	0	NA	non_RBP			0	0	No		0
ST	A0A0H3NFW8	A0A0H3NFW8_SALTS	Probable Fe(2+)-trafficking protein	NA	0	NA	0	NA	non_RBP			0	0	No		0
ST	A0A0H3NFW7	A0A0H3NFW7_SALTS	Selenide, water dikinase	NA	0	NA	0	NA	non_RBP			0	0	No		0
ST	A0A0H3NFW5	A0A0H3NFW5_SALTS	Hypothetical membrane protein	NA	0	NA	0	NA	non_RBP			0	0	No		0
ST	A0A0H3NFW2	A0A0H3NFW2_SALTS	Uncharacterized protein	NA	0	NA	0	NA	non_RBP			0	0	No		0
ST	A0A0H3NFW0	A0A0H3NFW0_SALTS	Integral membrane protein	NA	0	NA	0	NA	non_RBP			0	0	No		0
ST	A0A0H3NFV9	A0A0H3NFV9_SALTS	dITP/XTP pyrophosphatase	NA	0	NA	0	NA	non_RBP			0	0	No		0
ST	A0A0H3NFV8	A0A0H3NFV8_SALTS	Hypothetical oxidoreductase	NA	0	NA	0	NA	non_RBP			0	0	No		0
ST	A0A0H3NFV5	A0A0H3NFV5_SALTS	KdgR-family global regulatory protein	NA	0	NA	0	NA	non_RBP			0	0	No		0
ST	A0A0H3NFV4	A0A0H3NFV4_SALTS	UPF0301 protein YqgE	NA	0	NA	0	NA	non_RBP			0	0	No		0
ST	A0A0H3NFV3	A0A0H3NFV3_SALTS	Galactose-proton symport (Galactose transporter)	NA	0	NA	0	NA	non_RBP			0	0	No		0
ST	A0A0H3NFV2	A0A0H3NFV2_SALTS	Endonuclease I	NA	0	NA	0	NA	non_RBP			0	0	No		0
ST	A0A0H3NFV1	A0A0H3NFV1_SALTS	Conserved hypothetical membrane protein	NA	0	NA	0	NA	non_RBP			0	0	No		0
ST	A0A0H3NFV0	A0A0H3NFV0_SALTS	Hypothetical outer membrane lipoprotein	NA	0	NA	0	NA	non_RBP			0	0	No	NA	0
ST	A0A0H3NFU9	A0A0H3NFU9_SALTS	Uncharacterized protein	NA	0	NA	0	NA	non_RBP			0	0	No		0
ST	A0A0H3NFU7	A0A0H3NFU7_SALTS	Zinc binding dehydrogenase	NA	0	NA	0	NA	non_RBP			0	0	No		0
ST	A0A0H3NFU6	A0A0H3NFU6_SALTS	Uncharacterized protein	NA	0	NA	0	NA	non_RBP			0	0	No		0
ST	A0A0H3NFU5	A0A0H3NFU5_SALTS	Peptidase_M48 domain-containing protein	NA	0	NA	0	NA	non_RBP			0	0	No		0
ST	A0A0H3NFU4	A0A0H3NFU4_SALTS	Possible ABC-transport protein, ATP-binding component	NA	0	NA	0	NA	non_RBP			0	0	No		0
ST	A0A0H3NFU3	A0A0H3NFU3_SALTS	Hypothetical membrane protein	NA	0	NA	0	NA	non_RBP			0	0	No		0
ST	A0A0H3NFU2	A0A0H3NFU2_SALTS	D-erythrose-4-phosphate dehydrogenase	NA	0	NA	0	NA	non_RBP			0	0	No		0
ST	A0A0H3NFU1	A0A0H3NFU1_SALTS	Predicted bacteriophage protein	NA	0	NA	0	NA	non_RBP			0	0	No		0
ST	A0A0H3NFT9	A0A0H3NFT9_SALTS	Hypothetical membrane protein	NA	0	NA	0	NA	non_RBP			0	0	No		0
ST	A0A0H3NFT8	A0A0H3NFT8_SALTS	Uncharacterized protein	NA	0	NA	0	NA	non_RBP			0	0	No		0
ST	A0A0H3NFT6	A0A0H3NFT6_SALTS	Hypothetical membrane protein	NA	0	NA	0	NA	non_RBP			0	0	No	NA	0
ST	A0A0H3NFT5	A0A0H3NFT5_SALTS	D-3-phosphoglycerate dehydrogenase	NA	0	NA	0	NA	non_RBP			0	0	No		0
ST	A0A0H3NFT4	A0A0H3NFT4_SALTS	Cell division protein ZapA	NA	0	NA	0	NA	non_RBP			0	0	No		0
ST	A0A0H3NFT3	A0A0H3NFT3_SALTS	Uncharacterized protein	NA	0	NA	0	NA	non_RBP			0	0	No		0
ST	A0A0H3NFT1	A0A0H3NFT1_SALTS	2-octaprenyl-6-methoxyphenol hydroxylase	NA	0	NA	0	NA	non_RBP			0	0	No		0
ST	A0A0H3NFT0	A0A0H3NFT0_SALTS	Aminomethyltransferase	NA	0	NA	0	NA	non_RBP			0	0	No		0
ST	A0A0H3NFS9	A0A0H3NFS9_SALTS	Uncharacterized protein	NA	0	NA	0	NA	non_RBP			0	0	No		0
ST	A0A0H3NFS7	A0A0H3NFS7_SALTS	Uncharacterized protein	NA	0	NA	0	NA	non_RBP			0	0	No		0
ST	A0A0H3NFS6	A0A0H3NFS6_SALTS	UPF0267 protein YqfB	NA	0	NA	2	NA	non_RBP			0	0	Yes	IPR008314	0
ST	A0A0H3NFS4	A0A0H3NFS4_SALTS	Hypothetical inner membrane transport protein	NA	0	NA	0	NA	non_RBP			0	0	No		0
ST	A0A0H3NFS3	A0A0H3NFS3_SALTS	Uncharacterized protein	NA	0	NA	0	NA	non_RBP			0	0	No		0
ST	A0A0H3NFS2	A0A0H3NFS2_SALTS	Flavodoxin	NA	0	NA	0	NA	non_RBP			0	0	No		0
ST	A0A0H3NFS0	A0A0H3NFS0_SALTS	Single-stranded DNA-specific exonuclease	NA	0	NA	2	NA	non_RBP		IPR003156 [1]	1	0.227036	No		0
ST	A0A0H3NFR9	A0A0H3NFR9_SALTS	Hypothetical heat shock protein	NA	0	NA	0	NA	non_RBP			0	0	No		0
ST	A0A0H3NFR8	A0A0H3NFR8_SALTS	Lysine--tRNA ligase	NA	0	NA	20	NA	non_RBP		IPR004364 [1];IPR004365 [1];IPR006195 [1];IPR018149 [1];IPR044136 [1]	1	0.865347	Yes	IPR002313;IPR034762	0
ST	A0A0H3NFR7	A0A0H3NFR7_SALTS	Succinyl-diaminopimelate desuccinylase	NA	0	NA	0	NA	non_RBP			0	0	No		0
ST	A0A0H3NFR5	A0A0H3NFR5_SALTS	Uncharacterized protein	NA	0	NA	0	NA	non_RBP			0	0	No		0
ST	A0A0H3NFR4	A0A0H3NFR4_SALTS	tRNA(fMet)-specific endonuclease VapC	NA	0	NA	4	NA	non_RBP		IPR002716 [1]	1	0.901515	No		0
ST	A0A0H3NFR3	A0A0H3NFR3_SALTS	Cold shock protein (CspH)	NA	0	NA	14	NA	non_RBP		IPR002059 [1];IPR011129 [1];IPR019844 [1]	1	0.957143	Yes	IPR012156	0
ST	A0A0H3NFR1	A0A0H3NFR1_SALTS	Putative D-alanyl-D-alanine carboxypeptidase	NA	0	NA	0	NA	non_RBP			0	0	No		0
ST	A0A0H3NFR0	A0A0H3NFR0_SALTS	Probable fimbrial protein	NA	0	NA	0	NA	non_RBP			0	0	No		0
ST	A0A0H3NFQ9	A0A0H3NFQ9_SALTS	Probable fimbrial chaperone protein	NA	0	NA	0	NA	non_RBP			0	0	No		0
ST	A0A0H3NFQ7	A0A0H3NFQ7_SALTS	Regulatory protein	NA	0	NA	0	NA	non_RBP			0	0	No	NA	0
ST	A0A0H3NFQ6	A0A0H3NFQ6_SALTS	Isocitrate dehydrogenase [NADP]	NA	0	NA	0	NA	non_RBP			0	0	No		0
ST	A0A0H3NFQ5	A0A0H3NFQ5_SALTS	Transaldolase	NA	0	NA	0	NA	non_RBP			0	0	No		0
ST	A0A0H3NFQ4	A0A0H3NFQ4_SALTS	Uncharacterized protein	NA	0	NA	0	NA	non_RBP			0	0	No		0
ST	A0A0H3NFQ2	A0A0H3NFQ2_SALTS	Possible regulatory protein	NA	0	NA	0	NA	non_RBP			0	0	No		0
ST	A0A0H3NFQ1	A0A0H3NFQ1_SALTS	High frequency lysogenization protein HflD homolog	NA	0	NA	0	NA	non_RBP			0	0	No		0
ST	A0A0H3NFP9	A0A0H3NFP9_SALTS	4-deoxy-L-threo-5-hexosulose-uronate ketol-isomerase	NA	0	NA	0	NA	non_RBP			0	0	No		0
ST	A0A0H3NFP8	A0A0H3NFP8_SALTS	Uncharacterized protein	NA	0	NA	0	NA	non_RBP			0	0	No		0
ST	A0A0H3NFP7	A0A0H3NFP7_SALTS	Hypothetical cobalamin adenosyltransferase	NA	0	NA	0	NA	non_RBP			0	0	No		0
ST	A0A0H3NFP5	A0A0H3NFP5_SALTS	Diaminopimelate decarboxylase	NA	0	NA	0	NA	non_RBP			0	0	No		0
ST	A0A0H3NFP4	A0A0H3NFP4_SALTS	Type III secretion system effector protein-necessary for Sif formation and maintaining the SCV. Has GAP activity	NA	0	NA	0	NA	non_RBP			0	0	No		0
ST	A0A0H3NFP3	A0A0H3NFP3_SALTS	Lysophospholipid transporter LplT	NA	0	NA	0	NA	non_RBP			0	0	No		0
ST	A0A0H3NFP1	A0A0H3NFP1_SALTS	Hypothetical ethanolamine utilization protein EutJ	NA	0	NA	0	NA	non_RBP			0	0	No		0
ST	A0A0H3NFP0	A0A0H3NFP0_SALTS	Possible lipoprotein	NA	0	NA	0	NA	non_RBP			0	0	No		0
ST	A0A0H3NFN9	A0A0H3NFN9_SALTS	ABC transporter integral membrane subunit	NA	0	NA	0	NA	non_RBP			0	0	No		0
ST	A0A0H3NFN8	A0A0H3NFN8_SALTS	RNA pyrophosphohydrolase	NA	0	NA	0	NA	non_RBP			0	0	No		0
ST	A0A0H3NFN6	A0A0H3NFN6_SALTS	Phosphatidylglycerol--prolipoprotein diacylglyceryl transferase	NA	0	NA	0	NA	non_RBP			0	0	No		0
ST	A0A0H3NFN5	A0A0H3NFN5_SALTS	Ethanolamine ammonia-lyase light chain	NA	0	NA	0	NA	non_RBP			0	0	No		0
ST	A0A0H3NFN4	A0A0H3NFN4_SALTS	Competence protein	NA	0	NA	0	NA	non_RBP			0	0	No		0
ST	A0A0H3NFN3	A0A0H3NFN3_SALTS	Hypothetical secreted protein	NA	0	NA	0	NA	non_RBP			0	0	No		0
ST	A0A0H3NFN1	A0A0H3NFN1_SALTS	Competence protein	NA	0	NA	0	NA	non_RBP			0	0	No		0
ST	A0A0H3NFN0	A0A0H3NFN0_SALTS	Hypothetical membrane protein	NA	0	NA	0	NA	non_RBP			0	0	No	NA	0
ST	A0A0H3NFM9	A0A0H3NFM9_SALTS	Beta-hexosaminidase	NA	0	NA	0	NA	non_RBP			0	0	No		0
ST	A0A0H3NFM6	A0A0H3NFM6_SALTS	Hypothetical outer membrane lipoprotein	NA	0	NA	0	NA	non_RBP			0	0	No		0
ST	A0A0H3NFM5	A0A0H3NFM5_SALTS	Outer-membrane receptor for Fe(Iii)-coprogen, fe(Iii)-ferrioxamine b and fe(Iii)-rhodotrulic acid	NA	0	NA	0	NA	non_RBP			0	0	No		0
ST	A0A0H3NFM3	A0A0H3NFM3_SALTS	Sulphate transport system permease protein CysW	NA	0	NA	0	NA	non_RBP			0	0	No		0
ST	A0A0H3NFM2	A0A0H3NFM2_SALTS	Endolytic murein transglycosylase	NA	0	NA	0	NA	non_RBP			0	0	No		0
ST	A0A0H3NFL9	A0A0H3NFL9_SALTS	Hypothetical amidotransferase	NA	0	NA	0	NA	non_RBP			0	0	No		0
ST	A0A0H3NFL8	A0A0H3NFL8_SALTS	Malonyl CoA-acyl carrier protein transacylase	NA	0	NA	0	NA	non_RBP			0	0	No		0
ST	A0A0H3NFL6	A0A0H3NFL6_SALTS	Phosphoenolpyruvate-protein phosphotransferase	NA	0	NA	0	NA	non_RBP			0	0	No		0
ST	A0A0H3NFL5	A0A0H3NFL5_SALTS	7-methyl-GTP pyrophosphatase	NA	0	NA	0	NA	non_RBP			0	0	No		0
ST	A0A0H3NFL3	A0A0H3NFL3_SALTS	RecBCD enzyme subunit RecB	NA	0	NA	0	NA	non_RBP			0	0	No		0
ST	A0A0H3NFL2	A0A0H3NFL2_SALTS	DNA ligase	NA	0	NA	2	NA	non_RBP		IPR004149 [1]	1	0.0417288	No		0
ST	A0A0H3NFL1	A0A0H3NFL1_SALTS	Flagellar hook-associated protein 3	NA	0	NA	0	NA	non_RBP			0	0	No		0
ST	A0A0H3NFK9	A0A0H3NFK9_SALTS	ThiF domain-containing protein	NA	0	NA	0	NA	non_RBP			0	0	No		0
ST	A0A0H3NFK8	A0A0H3NFK8_SALTS	Flagellar basal-body rod protein FlgG	NA	0	NA	0	NA	non_RBP			0	0	No		0
ST	A0A0H3NFK7	A0A0H3NFK7_SALTS	Purine nucleoside phosphorylase	NA	0	NA	0	NA	non_RBP			0	0	No		0
ST	A0A0H3NFK5	A0A0H3NFK5_SALTS	Amino-acid acetyltransferase	NA	0	NA	0	NA	non_RBP			0	0	No		0
ST	A0A0H3NFK4	A0A0H3NFK4_SALTS	Flagellar basal body rod protein FlgB	NA	0	NA	0	NA	non_RBP			0	0	No		0
ST	A0A0H3NFK3	A0A0H3NFK3_SALTS	Uncharacterized protein	NA	0	NA	0	NA	non_RBP			0	0	No		0
ST	A0A0H3NFK1	A0A0H3NFK1_SALTS	Regulatory protein for glycine cleavage pathway	NA	0	NA	0	NA	non_RBP			0	0	No		0
ST	A0A0H3NFK0	A0A0H3NFK0_SALTS	SufE domain-containing protein	NA	0	NA	0	NA	non_RBP			0	0	No		0
ST	A0A0H3NFJ9	A0A0H3NFJ9_SALTS	L-fuculokinase	NA	0	NA	0	NA	non_RBP			0	0	No		0
ST	A0A0H3NFJ8	A0A0H3NFJ8_SALTS	Hypothetical virulence factor MviM	NA	0	NA	0	NA	non_RBP			0	0	No		0
ST	A0A0H3NFJ6	A0A0H3NFJ6_SALTS	Uncharacterized protein	NA	0	NA	0	NA	non_RBP			0	0	No		0
ST	A0A0H3NFJ4	A0A0H3NFJ4_SALTS	Ribosomal RNA large subunit methyltransferase M	NA	0	NA	3	NA	non_RBP		IPR002877 [1]	1	0.259563	No		0
ST	A0A0H3NFJ3	A0A0H3NFJ3_SALTS	Flap endonuclease Xni	NA	0	NA	0	NA	non_RBP			0	0	No		0
ST	A0A0H3NFJ2	A0A0H3NFJ2_SALTS	Uncharacterized protein	NA	0	NA	0	NA	non_RBP			0	0	No		0
ST	A0A0H3NFJ1	A0A0H3NFJ1_SALTS	Hypothetical aminotransferase	NA	0	NA	0	NA	non_RBP			0	0	No		0
ST	A0A0H3NFI9	A0A0H3NFI9_SALTS	L-fucose permease	NA	0	NA	0	NA	non_RBP			0	0	No		0
ST	A0A0H3NFI8	A0A0H3NFI8_SALTS	Protein Syd	NA	0	NA	0	NA	non_RBP			0	0	No		0
ST	A0A0H3NFI7	A0A0H3NFI7_SALTS	Uncharacterized protein	NA	0	NA	0	NA	non_RBP			0	0	No		0
ST	A0A0H3NFI6	A0A0H3NFI6_SALTS	Histidine kinase	NA	0	NA	2	NA	non_RBP		IPR003594 [1]	1	0.16018	No		0
ST	A0A0H3NFI4	A0A0H3NFI4_SALTS	Serine transporter	NA	0	NA	0	NA	non_RBP			0	0	No		0
ST	A0A0H3NFI3	A0A0H3NFI3_SALTS	Multidrug resistance protein MdtG	NA	0	NA	0	NA	non_RBP			0	0	No		0
ST	A0A0H3NFI2	A0A0H3NFI2_SALTS	Long-chain fatty acid transport protein	NA	0	NA	0	NA	non_RBP			0	0	No		0
ST	A0A0H3NFI1	A0A0H3NFI1_SALTS	Probable glucarate dehydratase	NA	0	NA	0	NA	non_RBP			0	0	No		0
ST	A0A0H3NFH9	A0A0H3NFH9_SALTS	Glucans biosynthesis protein C	NA	0	NA	0	NA	non_RBP			0	0	No		0
ST	A0A0H3NFH7	A0A0H3NFH7_SALTS	UPF0115 protein YfcN	NA	0	NA	0	NA	non_RBP			0	0	No		0
ST	A0A0H3NFH6	A0A0H3NFH6_SALTS	Hypothetical RNA pseudouridylate synthase	NA	0	NA	3	NA	non_RBP		IPR006145 [1]	1	0.615385	No		0
ST	A0A0H3NFH5	A0A0H3NFH5_SALTS	GTP pyrophosphokinase	NA	0	NA	0	NA	non_RBP			0	0	No		0
ST	A0A0H3NFH3	A0A0H3NFH3_SALTS	Major curlin subunit	NA	0	NA	0	NA	non_RBP			0	0	No		0
ST	A0A0H3NFH2	A0A0H3NFH2_SALTS	Uncharacterized protein	NA	0	NA	0	NA	non_RBP			0	0	No		0
ST	A0A0H3NFH1	A0A0H3NFH1_SALTS	Uncharacterized protein	NA	0	NA	0	NA	non_RBP			0	0	No		0
ST	A0A0H3NFG9	A0A0H3NFG9_SALTS	Assembly/transport component in curli production	NA	0	NA	0	NA	non_RBP			0	0	No		0
ST	A0A0H3NFG7	A0A0H3NFG7_SALTS	CTP synthase	NA	0	NA	0	NA	non_RBP			0	0	No		0
ST	A0A0H3NFG6	A0A0H3NFG6_SALTS	Hypothetical lipoprotein	NA	0	NA	0	NA	non_RBP			0	0	No		0
ST	A0A0H3NFG5	A0A0H3NFG5_SALTS	Hypothetical oxidoreductase	NA	0	NA	0	NA	non_RBP			0	0	No		0
ST	A0A0H3NFG4	A0A0H3NFG4_SALTS	Hypothetical DNA stabilisation protein	NA	0	NA	0	NA	non_RBP			0	0	No		0
ST	A0A0H3NFG2	A0A0H3NFG2_SALTS	Hypothetical sodium/glucose cotransporter	NA	0	NA	0	NA	non_RBP			0	0	No		0
ST	A0A0H3NFG1	A0A0H3NFG1_SALTS	Sulfite reductase [NADPH] flavoprotein alpha-component	NA	0	NA	0	NA	non_RBP			0	0	No		0
ST	A0A0H3NFG0	A0A0H3NFG0_SALTS	Flagellar regulator flk	NA	0	NA	0	NA	non_RBP			0	0	No		0
ST	A0A0H3NFF8	A0A0H3NFF8_SALTS	7-carboxy-7-deazaguanine synthase	NA	0	NA	0	NA	non_RBP			0	0	No		0
ST	A0A0H3NFF7	A0A0H3NFF7_SALTS	Uncharacterized protein	NA	0	NA	0	NA	non_RBP			0	0	No		0
ST	A0A0H3NFF6	A0A0H3NFF6_SALTS	Hypothetical secreted protein	NA	0	NA	0	NA	non_RBP			0	0	No		0
ST	A0A0H3NFF4	A0A0H3NFF4_SALTS	Acetyl-coenzyme A carboxylase carboxyl transferase subunit beta	NA	0	NA	0	NA	non_RBP			0	0	No		0
ST	A0A0H3NFF3	A0A0H3NFF3_SALTS	Phosphoadenosine phosphosulfate reductase	NA	0	NA	0	NA	non_RBP			0	0	No		0
ST	A0A0H3NFF1	A0A0H3NFF1_SALTS	Glucose-1-phosphatase (G1Pase), secreted	NA	0	NA	0	NA	non_RBP			0	0	No		0
ST	A0A0H3NFF0	A0A0H3NFF0_SALTS	CRISPR-associated endonuclease Cas1	NA	0	NA	0	NA	non_RBP			0	0	No		0
ST	A0A0H3NFE8	A0A0H3NFE8_SALTS	Hypothetical transcriptional regulator	NA	0	NA	0	NA	non_RBP			0	0	No		0
ST	A0A0H3NFE7	A0A0H3NFE7_SALTS	Uncharacterized protein	NA	0	NA	0	NA	non_RBP			0	0	No		0
ST	A0A0H3NFE6	A0A0H3NFE6_SALTS	Curved DNA-binding protein	NA	0	NA	0	NA	non_RBP			0	0	No		0
ST	A0A0H3NFE4	A0A0H3NFE4_SALTS	Flavin prenyltransferase UbiX	NA	0	NA	0	NA	non_RBP			0	0	No		0
ST	A0A0H3NFE3	A0A0H3NFE3_SALTS	Alkaline phosphatase isozyme conversion protein	NA	0	NA	0	NA	non_RBP			0	0	No		0
ST	A0A0H3NFE2	A0A0H3NFE2_SALTS	Adenylyl-sulfate kinase	NA	0	NA	0	NA	non_RBP			0	0	No		0
ST	A0A0H3NFE1	A0A0H3NFE1_SALTS	Hypothetical 4-hydroxyphenylacetate permease	NA	0	NA	0	NA	non_RBP			0	0	No		0
ST	A0A0H3NFD9	A0A0H3NFD9_SALTS	Histidine transport ATP-binding protein	NA	0	NA	0	NA	non_RBP			0	0	No		0
ST	A0A0H3NFD8	A0A0H3NFD8_SALTS	5-carboxymethyl-2-hydroxymuconate semialdehyde dehydrogenase (Ec 1.2.1.-) (Chms dehydrogenase)	NA	0	NA	1	NA	non_RBP		IPR015590 [1]	1	0.938525	No		0
ST	A0A0H3NFD6	A0A0H3NFD6_SALTS	tRNA pseudouridine synthase D	NA	0	NA	4	NA	non_RBP		IPR011760 [1]	1	0.426934	Yes	IPR001656	0
ST	A0A0H3NFD5	A0A0H3NFD5_SALTS	Cell division protein FtsB	NA	0	NA	0	NA	non_RBP			0	0	No		0
ST	A0A0H3NFD4	A0A0H3NFD4_SALTS	Nudix hydrolase domain-containing protein	NA	0	NA	0	NA	non_RBP			0	0	No		0
ST	A0A0H3NFD2	A0A0H3NFD2_SALTS	5-hydroxyisourate hydrolase	NA	0	NA	0	NA	non_RBP			0	0	No		0
ST	A0A0H3NFD1	A0A0H3NFD1_SALTS	Uncharacterized protein	NA	0	NA	0	NA	non_RBP			0	0	No	NA	0
ST	A0A0H3NFC9	A0A0H3NFC9_SALTS	Hypothetical transketolase N-terminal section	NA	0	NA	0	NA	non_RBP			0	0	No		0
ST	A0A0H3NFC8	A0A0H3NFC8_SALTS	Protein-L-isoaspartate O-methyltransferase	NA	0	NA	0	NA	non_RBP			0	0	No		0
ST	A0A0H3NFC7	A0A0H3NFC7_SALTS	DUF3950 domain-containing protein	NA	0	NA	0	NA	non_RBP			0	0	No		0
ST	A0A0H3NFC5	A0A0H3NFC5_SALTS	UPF0208 membrane protein YfbV	NA	0	NA	0	NA	non_RBP			0	0	No		0
ST	A0A0H3NFC4	A0A0H3NFC4_SALTS	Probable UbiX-like flavin prenyltransferase	NA	0	NA	0	NA	non_RBP			0	0	No		0
ST	A0A0H3NFC3	A0A0H3NFC3_SALTS	Uncharacterized protein	NA	0	NA	0	NA	non_RBP			0	0	No		0
ST	A0A0H3NFC2	A0A0H3NFC2_SALTS	Uncharacterized protein	NA	0	NA	0	NA	non_RBP			0	0	No		0
ST	A0A0H3NFC0	A0A0H3NFC0_SALTS	Hypothetical aminotransferase	NA	0	NA	0	NA	non_RBP			0	0	No		0
ST	A0A0H3NFB9	A0A0H3NFB9_SALTS	Hypothetical exported protein	NA	0	NA	0	NA	non_RBP			0	0	No		0
ST	A0A0H3NFB8	A0A0H3NFB8_SALTS	Possible permease	NA	0	NA	0	NA	non_RBP			0	0	No		0
ST	A0A0H3NFB7	A0A0H3NFB7_SALTS	Possible sugar aldolase	NA	0	NA	0	NA	non_RBP			0	0	No		0
ST	A0A0H3NFB5	A0A0H3NFB5_SALTS	Methylglyoxal synthase	NA	0	NA	0	NA	non_RBP			0	0	No		0
ST	A0A0H3NFB3	A0A0H3NFB3_SALTS	NADH-quinone oxidoreductase subunit C/D	NA	0	NA	0	NA	non_RBP			0	0	No		0
ST	A0A0H3NFB2	A0A0H3NFB2_SALTS	Possible membrane transport protein	NA	0	NA	0	NA	non_RBP			0	0	No		0
ST	A0A0H3NFB1	A0A0H3NFB1_SALTS	Uncharacterized protein	NA	0	NA	0	NA	non_RBP			0	0	No	NA	0
ST	A0A0H3NFB0	A0A0H3NFB0_SALTS	Cell division inhibitor SulA	NA	0	NA	0	NA	non_RBP			0	0	No		0
ST	A0A0H3NFA9	A0A0H3NFA9_SALTS	NADH-quinone oxidoreductase subunit I	NA	0	NA	0	NA	non_RBP			0	0	No		0
ST	A0A0H3NFA8	A0A0H3NFA8_SALTS	Salmonella pathogenicity island 1 protein	NA	0	NA	0	NA	non_RBP			0	0	No	NA	0
ST	A0A0H3NFA7	A0A0H3NFA7_SALTS	Ribosome modulation factor	NA	0	NA	2	NA	non_RBP			0	0	Yes	IPR007040	0
ST	A0A0H3NFA6	A0A0H3NFA6_SALTS	Salmonella pathogenicity island 1 protein	NA	0	NA	0	NA	non_RBP			0	0	No		0
ST	A0A0H3NFA5	A0A0H3NFA5_SALTS	NADH-quinone oxidoreductase subunit N	NA	0	NA	0	NA	non_RBP			0	0	No		0
ST	A0A0H3NFA4	A0A0H3NFA4_SALTS	Ribosomal RNA large subunit methyltransferase K/L	NA	0	NA	6	NA	non_RBP		IPR000241 [1];IPR004114 [1]	2	0.497151	No		0
ST	A0A0H3NFA3	A0A0H3NFA3_SALTS	Salmonella pathogenicity island 1 protein	NA	0	NA	0	NA	non_RBP			0	0	No	NA	0
ST	A0A0H3NFA2	A0A0H3NFA2_SALTS	Cell invasion protein	NA	0	NA	0	NA	non_RBP			0	0	No		0
ST	A0A0H3NFA0	A0A0H3NFA0_SALTS	Bacteriophage encoded virulence protein	NA	0	NA	0	NA	non_RBP			0	0	No		0
ST	A0A0H3NF99	A0A0H3NF99_SALTS	Chaperone protein for type III secretion system effectors	NA	0	NA	0	NA	non_RBP			0	0	No		0
ST	A0A0H3NF98	A0A0H3NF98_SALTS	o-succinylbenzoate synthase	NA	0	NA	0	NA	non_RBP			0	0	No		0
ST	A0A0H3NF96	A0A0H3NF96_SALTS	Hypothetical Tail Fiber Protein	NA	0	NA	0	NA	non_RBP			0	0	No		0
ST	A0A0H3NF95	A0A0H3NF95_SALTS	Type III secretion system secretory apparatus	NA	0	NA	0	NA	non_RBP			0	0	No		0
ST	A0A0H3NF94	A0A0H3NF94_SALTS	Undecaprenyl phosphate-alpha-4-amino-4-deoxy-L-arabinose arabinosyl transferase	NA	0	NA	0	NA	non_RBP			0	0	No		0
ST	A0A0H3NF93	A0A0H3NF93_SALTS	Type III secretion system secretory apparatus	NA	0	NA	0	NA	non_RBP			0	0	No		0
ST	A0A0H3NF91	A0A0H3NF91_SALTS	Superoxide dismutase [Cu-Zn]	NA	0	NA	0	NA	non_RBP			0	0	No		0
ST	A0A0H3NF90	A0A0H3NF90_SALTS	Lipopolysaccharide core heptose(II)-phosphate phosphatase	NA	0	NA	0	NA	non_RBP			0	0	No		0
ST	A0A0H3NF89	A0A0H3NF89_SALTS	Invasion protein regulator	NA	0	NA	1	NA	non_RBP		IPR019734 [1]	1	0.0614828	No		0
ST	A0A0H3NF86	A0A0H3NF86_SALTS	Predicted bacteriophage protein	NA	0	NA	0	NA	non_RBP			0	0	No		0
ST	A0A0H3NF85	A0A0H3NF85_SALTS	L-rhamnonate dehydratase	NA	0	NA	0	NA	non_RBP			0	0	No		0
ST	A0A0H3NF83	A0A0H3NF83_SALTS	Uncharacterized protein	NA	0	NA	0	NA	non_RBP			0	0	No	NA	0
ST	A0A0H3NF82	A0A0H3NF82_SALTS	Type III secretion system apparatus	NA	0	NA	0	NA	non_RBP			0	0	No		0
ST	A0A0H3NF81	A0A0H3NF81_SALTS	Predicted bacteriophage protein	NA	0	NA	0	NA	non_RBP			0	0	No		0
ST	A0A0H3NF80	A0A0H3NF80_SALTS	Anaerobic glycerol-3-phosphate dehydrogenase subunit C	NA	0	NA	0	NA	non_RBP			0	0	No		0
ST	A0A0H3NF79	A0A0H3NF79_SALTS	Iron transport protein, ATP-binding component	NA	0	NA	0	NA	non_RBP			0	0	No		0
ST	A0A0H3NF77	A0A0H3NF77_SALTS	Type III secretion system effector protein-regulator of Salmonella-induced inflammatory response	NA	0	NA	0	NA	non_RBP			0	0	No		0
ST	A0A0H3NF76	A0A0H3NF76_SALTS	Hypothetical bacteriophage lysozyme	NA	0	NA	0	NA	non_RBP			0	0	No		0
ST	A0A0H3NF75	A0A0H3NF75_SALTS	Hypothetical transcriptional regulator	NA	0	NA	0	NA	non_RBP			0	0	No		0
ST	A0A0H3NF73	A0A0H3NF73_SALTS	Hydrogenase isoenzymes formation protein HypC	NA	0	NA	0	NA	non_RBP			0	0	No		0
ST	A0A0H3NF72	A0A0H3NF72_SALTS	Predicted bacteriophage protein	NA	0	NA	0	NA	non_RBP			0	0	No	NA	0
ST	A0A0H3NF71	A0A0H3NF71_SALTS	Uncharacterized protein	NA	0	NA	0	NA	non_RBP			0	0	No		0
ST	A0A0H3NF69	A0A0H3NF69_SALTS	Ubiquinone biosynthesis O-methyltransferase	NA	0	NA	0	NA	non_RBP			0	0	No		0
ST	A0A0H3NF68	A0A0H3NF68_SALTS	Formate hydrogenlyase subunit 3	NA	0	NA	0	NA	non_RBP			0	0	No		0
ST	A0A0H3NF67	A0A0H3NF67_SALTS	Gifsy-2 bacteriophage protein	NA	0	NA	0	NA	non_RBP			0	0	No		0
ST	A0A0H3NF65	A0A0H3NF65_SALTS	Hydrogenase maturation factor HypA	NA	0	NA	0	NA	non_RBP			0	0	No		0
ST	A0A0H3NF64	A0A0H3NF64_SALTS	Sensor histidine kinase RcsC	NA	0	NA	2	NA	non_RBP		IPR003594 [1]	1	0.118143	No		0
ST	A0A0H3NF63	A0A0H3NF63_SALTS	Phage DNA Replication Protein	NA	0	NA	0	NA	non_RBP			0	0	No		0
ST	A0A0H3NF62	A0A0H3NF62_SALTS	Formate hydrogenlyase maturation protein	NA	0	NA	0	NA	non_RBP			0	0	No		0
ST	A0A0H3NF60	A0A0H3NF60_SALTS	Formate hydrogenlyase subunit 5	NA	0	NA	0	NA	non_RBP			0	0	No		0
ST	A0A0H3NF59	A0A0H3NF59_SALTS	ADA regulatory protein	NA	0	NA	0	NA	non_RBP			0	0	No		0
ST	A0A0H3NF58	A0A0H3NF58_SALTS	Predicted bacteriophage protein	NA	0	NA	0	NA	non_RBP			0	0	No	NA	0
ST	A0A0H3NF56	A0A0H3NF56_SALTS	Nitric oxide reductase FlRd-NAD(+) reductase	NA	0	NA	0	NA	non_RBP			0	0	No		0
ST	A0A0H3NF55	A0A0H3NF55_SALTS	Hypothetical exported protein	NA	0	NA	0	NA	non_RBP			0	0	No	NA	0
ST	A0A0H3NF54	A0A0H3NF54_SALTS	Chaperone NapD	NA	0	NA	0	NA	non_RBP			0	0	No		0
ST	A0A0H3NF53	A0A0H3NF53_SALTS	Bacteriophage integrase	NA	0	NA	0	NA	non_RBP			0	0	No		0
ST	A0A0H3NF51	A0A0H3NF51_SALTS	Glucitol operon activator protein	NA	0	NA	0	NA	non_RBP			0	0	No		0
ST	A0A0H3NF50	A0A0H3NF50_SALTS	Cytochrome c-type protein	NA	0	NA	0	NA	non_RBP			0	0	No		0
ST	A0A0H3NF49	A0A0H3NF49_SALTS	Anaerobic nitric oxide reductase transcription regulator NorR	NA	0	NA	0	NA	non_RBP			0	0	No		0
ST	A0A0H3NF48	A0A0H3NF48_SALTS	Asparagine--tRNA ligase	NA	0	NA	17	NA	non_RBP		IPR004364 [1];IPR004365 [1];IPR006195 [1]	2	0.905579	Yes	IPR002312;IPR004522	0
ST	A0A0H3NF46	A0A0H3NF46_SALTS	Membrane-bound lytic transglycosylase B	NA	0	NA	0	NA	non_RBP			0	0	No		0
ST	A0A0H3NF45	A0A0H3NF45_SALTS	PTS system, glucitol/sorbitol-specific IIA component	NA	0	NA	0	NA	non_RBP			0	0	No		0
ST	A0A0H3NF44	A0A0H3NF44_SALTS	Cytochrome c-type biogenesis protein	NA	0	NA	1	NA	non_RBP		IPR019734 [1]	1	0.0979827	No		0
ST	A0A0H3NF43	A0A0H3NF43_SALTS	Hypothetical exported protein	NA	0	NA	0	NA	non_RBP			0	0	No		0
ST	A0A0H3NF42	A0A0H3NF42_SALTS	Translational regulator CsrA	NA	0	NA	2	NA	non_RBP			0	0	Yes	IPR003751	0
ST	A0A0H3NF40	A0A0H3NF40_SALTS	Protein RecA	NA	0	NA	0	NA	non_RBP			0	0	No		0
ST	A0A0H3NF39	A0A0H3NF39_SALTS	Hypothetical membrane protein	NA	0	NA	0	NA	non_RBP			0	0	No		0
ST	A0A0H3NF38	A0A0H3NF38_SALTS	Type III secretion system effector protein-E3 Ubiquitin ligase	NA	0	NA	0	NA	non_RBP			0	0	No		0
ST	A0A0H3NF37	A0A0H3NF37_SALTS	Hypothetical glycoporin	NA	0	NA	0	NA	non_RBP			0	0	No		0
ST	A0A0H3NF35	A0A0H3NF35_SALTS	Hypothetical membrane protein	NA	0	NA	0	NA	non_RBP			0	0	No		0
ST	A0A0H3NF34	A0A0H3NF34_SALTS	Tetraacyldisaccharide 4'-kinase	NA	0	NA	0	NA	non_RBP			0	0	No		0
ST	A0A0H3NF33	A0A0H3NF33_SALTS	Glycine betaine-binding periplasmic protein	NA	0	NA	0	NA	non_RBP			0	0	No		0
ST	A0A0H3NF31	A0A0H3NF31_SALTS	Bacteriophage prohead protease, HK97 family	NA	0	NA	0	NA	non_RBP			0	0	No		0
ST	A0A0H3NF30	A0A0H3NF30_SALTS	Multidrug resistance protein A	NA	0	NA	0	NA	non_RBP			0	0	No		0
ST	A0A0H3NF29	A0A0H3NF29_SALTS	Protein NrdI	NA	0	NA	0	NA	non_RBP			0	0	No		0
ST	A0A0H3NF28	A0A0H3NF28_SALTS	Cytidylate kinase	NA	0	NA	0	NA	non_RBP			0	0	No		0
ST	A0A0H3NF26	A0A0H3NF26_SALTS	Hypothetical SsrB-regulated factor	NA	0	NA	0	NA	non_RBP			0	0	No		0
ST	A0A0H3NF24	A0A0H3NF24_SALTS	Hypothetical membrane protein	NA	0	NA	0	NA	non_RBP			0	0	No	NA	0
ST	A0A0H3NF23	A0A0H3NF23_SALTS	Glycine betaine/l-proline transport ATP-binding protein	NA	0	NA	0	NA	non_RBP			0	0	No		0
ST	A0A0H3NF21	A0A0H3NF21_SALTS	Hypothetical transcriptional regulator	NA	0	NA	0	NA	non_RBP			0	0	No		0
ST	A0A0H3NF20	A0A0H3NF20_SALTS	Uncharacterized protein	NA	0	NA	0	NA	non_RBP			0	0	No		0
ST	A0A0H3NF18	A0A0H3NF18_SALTS	Uncharacterized protein	NA	0	NA	0	NA	non_RBP			0	0	No	NA	0
ST	A0A0H3NF16	A0A0H3NF16_SALTS	Rtn protein	NA	0	NA	0	NA	non_RBP			0	0	No		0
ST	A0A0H3NF15	A0A0H3NF15_SALTS	L-alanine exporter AlaE	NA	0	NA	0	NA	non_RBP			0	0	No		0
ST	A0A0H3NF14	A0A0H3NF14_SALTS	4-aminobutyrate aminotransferase	NA	0	NA	0	NA	non_RBP			0	0	No		0
ST	A0A0H3NF12	A0A0H3NF12_SALTS	Uncharacterized protein	NA	0	NA	0	NA	non_RBP			0	0	No	NA	0
ST	A0A0H3NF11	A0A0H3NF11_SALTS	Hypothetical exported protein	NA	0	NA	0	NA	non_RBP			0	0	No		0
ST	A0A0H3NF08	A0A0H3NF08_SALTS	Type III secretion system effector protein, Contributes to Sif formation	NA	0	NA	0	NA	non_RBP			0	0	No		0
ST	A0A0H3NF07	A0A0H3NF07_SALTS	Phosphofructokinase	NA	0	NA	0	NA	non_RBP			0	0	No		0
ST	A0A0H3NF06	A0A0H3NF06_SALTS	L-2-hydroxyglutarate dehydrogenase	NA	0	NA	0	NA	non_RBP			0	0	No		0
ST	A0A0H3NF04	A0A0H3NF04_SALTS	Hypothetical glycosyltransferase	NA	0	NA	0	NA	non_RBP			0	0	No		0
ST	A0A0H3NF03	A0A0H3NF03_SALTS	Nickel/cobalt efflux system	NA	0	NA	0	NA	non_RBP			0	0	No		0
ST	A0A0H3NF02	A0A0H3NF02_SALTS	Lysine-specific permease	NA	0	NA	0	NA	non_RBP			0	0	No		0
ST	A0A0H3NF01	A0A0H3NF01_SALTS	Hypothetical exported protein	NA	0	NA	0	NA	non_RBP			0	0	No		0
ST	A0A0H3NF00	A0A0H3NF00_SALTS	IS3 transposase	NA	0	NA	0	NA	non_RBP			0	0	No		0
ST	A0A0H3NEZ8	A0A0H3NEZ8_SALTS	Flagellin	NA	0	NA	0	NA	non_RBP			0	0	No		0
ST	A0A0H3NEZ7	A0A0H3NEZ7_SALTS	Hypothetical inner membrane protein	NA	0	NA	0	NA	non_RBP			0	0	No	NA	0
ST	A0A0H3NEZ6	A0A0H3NEZ6_SALTS	Hypothetical DNA-binding protein	NA	0	NA	0	NA	non_RBP			0	0	No		0
ST	A0A0H3NEZ5	A0A0H3NEZ5_SALTS	YcaO domain-containing protein	NA	0	NA	0	NA	non_RBP			0	0	No		0
ST	A0A0H3NEZ4	A0A0H3NEZ4_SALTS	Uncharacterized protein	NA	0	NA	0	NA	non_RBP			0	0	No	NA	0
ST	A0A0H3NEZ2	A0A0H3NEZ2_SALTS	6-phospho 3-hexuloisomerase	NA	0	NA	0	NA	non_RBP			0	0	No		0
ST	A0A0H3NEY9	A0A0H3NEY9_SALTS	Hypothetical solute-binding protein	NA	0	NA	0	NA	non_RBP			0	0	No		0
ST	A0A0H3NEY8	A0A0H3NEY8_SALTS	Pyruvate formate-lyase-activating enzyme	NA	0	NA	0	NA	non_RBP			0	0	No		0
ST	A0A0H3NEY7	A0A0H3NEY7_SALTS	Hypothetical PTS enzyme III glucitol	NA	0	NA	0	NA	non_RBP			0	0	No		0
ST	A0A0H3NEY6	A0A0H3NEY6_SALTS	Hypothetical membrane protein	NA	0	NA	0	NA	non_RBP			0	0	No		0
ST	A0A0H3NEY4	A0A0H3NEY4_SALTS	Hypothetical hexulose 6 phosphate synthase	NA	0	NA	0	NA	non_RBP			0	0	No		0
ST	A0A0H3NEY3	A0A0H3NEY3_SALTS	Anaerobic dimethyl sulfoxide reductase chain A	NA	0	NA	0	NA	non_RBP			0	0	No		0
ST	A0A0H3NEY2	A0A0H3NEY2_SALTS	Hypothetical ATPase	NA	0	NA	0	NA	non_RBP			0	0	No		0
ST	A0A0H3NEY1	A0A0H3NEY1_SALTS	Hypothetical transcriptional regulator	NA	0	NA	0	NA	non_RBP			0	0	No		0
ST	A0A0H3NEY0	A0A0H3NEY0_SALTS	Regulator for maltose metabolism	NA	0	NA	0	NA	non_RBP			0	0	No		0
ST	A0A0H3NEX9	A0A0H3NEX9_SALTS	Uncharacterized protein	NA	0	NA	0	NA	non_RBP			0	0	No	NA	0
ST	A0A0H3NEX8	A0A0H3NEX8_SALTS	Leucine-responsive regulatory protein	NA	0	NA	0	NA	non_RBP			0	0	No		0
ST	A0A0H3NEX7	A0A0H3NEX7_SALTS	Hypothetical n-hydroxybenzoate hydroxylase	NA	0	NA	0	NA	non_RBP			0	0	No		0
ST	A0A0H3NEX6	A0A0H3NEX6_SALTS	Probable bacteriophage capsid protein	NA	0	NA	0	NA	non_RBP			0	0	No	NA	0
ST	A0A0H3NEX5	A0A0H3NEX5_SALTS	Uncharacterized protein	NA	0	NA	0	NA	non_RBP			0	0	No		0
ST	A0A0H3NEX3	A0A0H3NEX3_SALTS	Hypothetical membrane protein	NA	0	NA	0	NA	non_RBP			0	0	No		0
ST	A0A0H3NEX2	A0A0H3NEX2_SALTS	Inner membrane protein (Fragment)	NA	0	NA	0	NA	non_RBP			0	0	No	NA	0
ST	A0A0H3NEX0	A0A0H3NEX0_SALTS	DUF2326 domain-containing protein	NA	0	NA	0	NA	non_RBP			0	0	No		0
ST	A0A0H3NEW9	A0A0H3NEW9_SALTS	Hypothetical P4 bacteriophage protein	NA	0	NA	0	NA	non_RBP			0	0	No		0
ST	A0A0H3NEW8	A0A0H3NEW8_SALTS	ISPsy11, transposase OrfA	NA	0	NA	0	NA	non_RBP			0	0	No		0
ST	A0A0H3NEW7	A0A0H3NEW7_SALTS	Hypothetical permease transmembrane component	NA	0	NA	0	NA	non_RBP			0	0	No		0
ST	A0A0H3NEW6	A0A0H3NEW6_SALTS	Bacteriophage regulatory protein	NA	0	NA	0	NA	non_RBP			0	0	No	NA	0
ST	A0A0H3NEW4	A0A0H3NEW4_SALTS	Bacteriophage polarity suppression protein	NA	0	NA	0	NA	non_RBP			0	0	No		0
ST	A0A0H3NEW3	A0A0H3NEW3_SALTS	Site-specific DNA-methyltransferase (adenine-specific)	NA	0	NA	0	NA	non_RBP			0	0	No		0
ST	A0A0H3NEW2	A0A0H3NEW2_SALTS	Macrolide export ATP-binding/permease protein MacB	NA	0	NA	0	NA	non_RBP			0	0	No		0
ST	A0A0H3NEW1	A0A0H3NEW1_SALTS	Hypothetical two-component system response regulator	NA	0	NA	0	NA	non_RBP			0	0	No		0
ST	A0A0H3NEW0	A0A0H3NEW0_SALTS	Uncharacterized protein	NA	0	NA	0	NA	non_RBP			0	0	No	NA	0
ST	A0A0H3NEV8	A0A0H3NEV8_SALTS	Predicted bacteriophage protein	NA	0	NA	0	NA	non_RBP			0	0	No		0
ST	A0A0H3NEV7	A0A0H3NEV7_SALTS	Hydroxylamine reductase	NA	0	NA	0	NA	non_RBP			0	0	No		0
ST	A0A0H3NEV6	A0A0H3NEV6_SALTS	Hypothetical bacteriophage protein	NA	0	NA	0	NA	non_RBP			0	0	No		0
ST	A0A0H3NEV4	A0A0H3NEV4_SALTS	Iron-sulfur cluster carrier protein	NA	0	NA	0	NA	non_RBP			0	0	No		0
ST	A0A0H3NEV3	A0A0H3NEV3_SALTS	Hypothetical capsid protein	NA	0	NA	0	NA	non_RBP			0	0	No		0
ST	A0A0H3NEV2	A0A0H3NEV2_SALTS	Predicted bacteriophage protein	NA	0	NA	0	NA	non_RBP			0	0	No	NA	0
ST	A0A0H3NEV1	A0A0H3NEV1_SALTS	Hypothetical oxidoreductase	NA	0	NA	0	NA	non_RBP			0	0	No		0
ST	A0A0H3NEU9	A0A0H3NEU9_SALTS	Hypothetical exported protein	NA	0	NA	0	NA	non_RBP			0	0	No		0
ST	A0A0H3NEU8	A0A0H3NEU8_SALTS	Possible secretion protein	NA	0	NA	0	NA	non_RBP			0	0	No		0
ST	A0A0H3NEU5	A0A0H3NEU5_SALTS	Hypothetical competence protein	NA	0	NA	0	NA	non_RBP			0	0	No		0
ST	A0A0H3NEU4	A0A0H3NEU4_SALTS	Hypothetical sugar kinase	NA	0	NA	0	NA	non_RBP			0	0	No		0
ST	A0A0H3NEU3	A0A0H3NEU3_SALTS	Hypothetical bacteriophage tail protein	NA	0	NA	0	NA	non_RBP			0	0	No		0
ST	A0A0H3NEU1	A0A0H3NEU1_SALTS	Hypothetical bacteriophage terminase	NA	0	NA	0	NA	non_RBP			0	0	No		0
ST	A0A0H3NEU0	A0A0H3NEU0_SALTS	Hypothetical phosphotransferase enzyme II, B component	NA	0	NA	0	NA	non_RBP			0	0	No		0
ST	A0A0H3NET9	A0A0H3NET9_SALTS	Uncharacterized protein	NA	0	NA	0	NA	non_RBP			0	0	No	NA	0
ST	A0A0H3NET8	A0A0H3NET8_SALTS	Hypothetical bacteriophage tail protein	NA	0	NA	0	NA	non_RBP			0	0	No		0
ST	A0A0H3NET6	A0A0H3NET6_SALTS	Predicted bacteriophage protein	NA	0	NA	0	NA	non_RBP			0	0	No	NA	0
ST	A0A0H3NET5	A0A0H3NET5_SALTS	Putrescine transport system permease protein PotH	NA	0	NA	0	NA	non_RBP			0	0	No		0
ST	A0A0H3NET4	A0A0H3NET4_SALTS	DUF4034 domain-containing protein	NA	0	NA	0	NA	non_RBP			0	0	No		0
ST	A0A0H3NET3	A0A0H3NET3_SALTS	Probable major tail sheath protein	NA	0	NA	0	NA	non_RBP			0	0	No		0
ST	A0A0H3NET1	A0A0H3NET1_SALTS	Putative multidrug resistance protein MdtD	NA	0	NA	0	NA	non_RBP			0	0	No		0
ST	A0A0H3NET0	A0A0H3NET0_SALTS	Hypothetical bacteriophage tail protein	NA	0	NA	0	NA	non_RBP			0	0	No		0
ST	A0A0H3NES9	A0A0H3NES9_SALTS	Hypothetical bacteriophage baseplate assembly protein	NA	0	NA	0	NA	non_RBP			0	0	No		0
ST	A0A0H3NES8	A0A0H3NES8_SALTS	Hypothetical membrane protein	NA	0	NA	0	NA	non_RBP			0	0	No		0
ST	A0A0H3NES6	A0A0H3NES6_SALTS	Hypothetical type I secretion protein	NA	0	NA	0	NA	non_RBP			0	0	No		0
ST	A0A0H3NES5	A0A0H3NES5_SALTS	DNA-3-methyladenine glycosidase II	NA	0	NA	0	NA	non_RBP			0	0	No		0
ST	A0A0H3NES4	A0A0H3NES4_SALTS	Hypothetical bacteriophage tail fibre protein	NA	0	NA	0	NA	non_RBP			0	0	No		0
ST	A0A0H3NES3	A0A0H3NES3_SALTS	Hypothetical membrane protein	NA	0	NA	0	NA	non_RBP			0	0	No		0
ST	A0A0H3NES2	A0A0H3NES2_SALTS	Hypothetical bacteriophage tail protein	NA	0	NA	0	NA	non_RBP			0	0	No		0
ST	A0A0H3NES0	A0A0H3NES0_SALTS	Hypothetical membrane protein	NA	0	NA	0	NA	non_RBP			0	0	No		0
ST	A0A0H3NER9	A0A0H3NER9_SALTS	Outer membrane protein assembly factor BamE	NA	0	NA	0	NA	non_RBP			0	0	No		0
ST	A0A0H3NER8	A0A0H3NER8_SALTS	Hypothetical membrane protein	NA	0	NA	0	NA	non_RBP			0	0	No		0
ST	A0A0H3NER6	A0A0H3NER6_SALTS	D-alanyl-D-alanine carboxypeptidase (Penicillin-binding protein 6)	NA	0	NA	0	NA	non_RBP			0	0	No		0
ST	A0A0H3NER5	A0A0H3NER5_SALTS	Hypothetical positive regulator of late gene transcription	NA	0	NA	0	NA	non_RBP			0	0	No		0
ST	A0A0H3NER4	A0A0H3NER4_SALTS	Acetyltransferase	NA	0	NA	0	NA	non_RBP			0	0	No		0
ST	A0A0H3NER3	A0A0H3NER3_SALTS	SsrA-binding protein	NA	0	NA	2	NA	non_RBP			0	0	Yes	IPR000037	0
ST	A0A0H3NER1	A0A0H3NER1_SALTS	tRNA (guanine-N(1)-)-methyltransferase	NA	0	NA	3	NA	non_RBP		IPR016009 [1]	1	0.780392	No		0
ST	A0A0H3NER0	A0A0H3NER0_SALTS	NAD kinase	NA	0	NA	0	NA	non_RBP			0	0	No		0
ST	A0A0H3NEQ8	A0A0H3NEQ8_SALTS	GDP-mannose 4,6-dehydratase	NA	0	NA	0	NA	non_RBP			0	0	No		0
ST	A0A0H3NEQ7	A0A0H3NEQ7_SALTS	Electron transfer flavoprotein-ubiquinone oxidoreductase	NA	0	NA	0	NA	non_RBP			0	0	No		0
ST	A0A0H3NEQ6	A0A0H3NEQ6_SALTS	Bacteriophage tail protein	NA	0	NA	0	NA	non_RBP			0	0	No		0
ST	A0A0H3NEQ5	A0A0H3NEQ5_SALTS	Phosphomannomutase	NA	0	NA	0	NA	non_RBP			0	0	No		0
ST	A0A0H3NEQ4	A0A0H3NEQ4_SALTS	Signal recognition particle protein	NA	0	NA	6	NA	non_RBP		IPR000897 [1];IPR004125 [1];IPR013822 [1]	3	0.843267	No		0
ST	A0A0H3NEQ2	A0A0H3NEQ2_SALTS	Uncharacterized protein	NA	0	NA	0	NA	non_RBP			0	0	No		0
ST	A0A0H3NEQ1	A0A0H3NEQ1_SALTS	Predicted bacteriophage protein	NA	0	NA	0	NA	non_RBP			0	0	No		0
ST	A0A0H3NEQ0	A0A0H3NEQ0_SALTS	Hypothetical exported protein	NA	0	NA	0	NA	non_RBP			0	0	No		0
ST	A0A0H3NEP8	A0A0H3NEP8_SALTS	Bacteriophage late control protein	NA	0	NA	0	NA	non_RBP			0	0	No		0
ST	A0A0H3NEP7	A0A0H3NEP7_SALTS	Hypothetical ABC transporter ATP-binding protein	NA	0	NA	0	NA	non_RBP			0	0	No		0
ST	A0A0H3NEP6	A0A0H3NEP6_SALTS	Hypothetical exported protein	NA	0	NA	0	NA	non_RBP			0	0	No		0
ST	A0A0H3NEP5	A0A0H3NEP5_SALTS	dTDP-4-dehydrorhamnose 3,5-epimerase	NA	0	NA	0	NA	non_RBP			0	0	No		0
ST	A0A0H3NEP3	A0A0H3NEP3_SALTS	Hypothetical bacteriophage-related protein	NA	0	NA	0	NA	non_RBP			0	0	No	NA	0
ST	A0A0H3NEP1	A0A0H3NEP1_SALTS	T-protein	NA	0	NA	0	NA	non_RBP			0	0	No		0
ST	A0A0H3NEP0	A0A0H3NEP0_SALTS	Bacteriophage regulatory protein	NA	0	NA	0	NA	non_RBP			0	0	No		0
ST	A0A0H3NEN9	A0A0H3NEN9_SALTS	Hypothetical formate acetyltransferase 3	NA	0	NA	0	NA	non_RBP			0	0	No		0
ST	A0A0H3NEN8	A0A0H3NEN8_SALTS	CDP-abequose synthase	NA	0	NA	0	NA	non_RBP			0	0	No		0
ST	A0A0H3NEN7	A0A0H3NEN7_SALTS	Pseudouridine synthase	NA	0	NA	8	NA	non_RBP		IPR002942 [1];IPR006145 [1]	2	0.825153	Yes	IPR006225	0
ST	A0A0H3NEN6	A0A0H3NEN6_SALTS	Mannose-1-phosphate guanylyltransferase	NA	0	NA	0	NA	non_RBP			0	0	No		0
ST	A0A0H3NEN4	A0A0H3NEN4_SALTS	Hypothetical membrane protein	NA	0	NA	0	NA	non_RBP			0	0	No		0
ST	A0A0H3NEN3	A0A0H3NEN3_SALTS	ABC transporter ATP-binding protein	NA	0	NA	0	NA	non_RBP			0	0	No		0
ST	A0A0H3NEN2	A0A0H3NEN2_SALTS	Uncharacterized protein	NA	0	NA	0	NA	non_RBP			0	0	No		0
ST	A0A0H3NEN0	A0A0H3NEN0_SALTS	Chorismate mutase-P/prephenate dehydratase	NA	0	NA	0	NA	non_RBP			0	0	No		0
ST	A0A0H3NEM8	A0A0H3NEM8_SALTS	Hypothetical RNA methyltransferase	NA	0	NA	5	NA	non_RBP		IPR001537 [1];IPR013123 [1]	2	0.62029	No		0
ST	A0A0H3NEM6	A0A0H3NEM6_SALTS	Histidine biosynthesis bifunctional protein HisB	NA	0	NA	0	NA	non_RBP			0	0	No		0
ST	A0A0H3NEM3	A0A0H3NEM3_SALTS	Hypothetical transcriptional regulator	NA	0	NA	0	NA	non_RBP			0	0	No		0
ST	A0A0H3NEM2	A0A0H3NEM2_SALTS	ATP-dependent RNA helicase SrmB	NA	0	NA	20	NA	non_RBP		IPR001650 [1];IPR011545 [1];IPR014001 [1];IPR014014 [1]	3	0.84009	Yes	IPR028621	0
ST	A0A0H3NEM1	A0A0H3NEM1_SALTS	Hypothetical membrane protein	NA	0	NA	0	NA	non_RBP			0	0	No		0
ST	A0A0H3NEM0	A0A0H3NEM0_SALTS	Hypothetical acyl-CoA synthetase	NA	0	NA	0	NA	non_RBP			0	0	No		0
ST	A0A0H3NEL8	A0A0H3NEL8_SALTS	Thiosulfate reductase electron transport protein PhsB	NA	0	NA	0	NA	non_RBP			0	0	No		0
ST	A0A0H3NEL7	A0A0H3NEL7_SALTS	Sigma-E factor regulatory protein RseB	NA	0	NA	0	NA	non_RBP			0	0	No		0
ST	A0A0H3NEL5	A0A0H3NEL5_SALTS	ATP-dependent DNA helicase DinG	NA	0	NA	0	NA	non_RBP			0	0	No		0
ST	A0A0H3NEL4	A0A0H3NEL4_SALTS	Autonomous glycyl radical cofactor	NA	0	NA	0	NA	non_RBP			0	0	No		0
ST	A0A0H3NEL2	A0A0H3NEL2_SALTS	Exodeoxyribonuclease VIII	NA	0	NA	0	NA	non_RBP			0	0	No		0
ST	A0A0H3NEL0	A0A0H3NEL0_SALTS	Hypothetical inner membrane protein	NA	0	NA	0	NA	non_RBP			0	0	No		0
ST	A0A0H3NEK9	A0A0H3NEK9_SALTS	Hypothetical propanediol utilization protein	NA	0	NA	0	NA	non_RBP			0	0	No		0
ST	A0A0H3NEK8	A0A0H3NEK8_SALTS	Bacteriophage replication protein	NA	0	NA	0	NA	non_RBP			0	0	No		0
ST	A0A0H3NEK6	A0A0H3NEK6_SALTS	Propanediol utilization protein	NA	0	NA	0	NA	non_RBP			0	0	No		0
ST	A0A0H3NEK5	A0A0H3NEK5_SALTS	Hypothetical membrane protein	NA	0	NA	0	NA	non_RBP			0	0	No		0
ST	A0A0H3NEK4	A0A0H3NEK4_SALTS	Predicted bacteriophage protein	NA	0	NA	0	NA	non_RBP			0	0	No	NA	0
ST	A0A0H3NEK2	A0A0H3NEK2_SALTS	Propanediol utilization protein	NA	0	NA	0	NA	non_RBP			0	0	No		0
ST	A0A0H3NEK1	A0A0H3NEK1_SALTS	Predicted bacteriophage protein	NA	0	NA	0	NA	non_RBP			0	0	No		0
ST	A0A0H3NEK0	A0A0H3NEK0_SALTS	L-aspartate oxidase	NA	0	NA	0	NA	non_RBP			0	0	No		0
ST	A0A0H3NEJ9	A0A0H3NEJ9_SALTS	Molybdopterin converting factor, subunit 2	NA	0	NA	0	NA	non_RBP			0	0	No		0
ST	A0A0H3NEJ8	A0A0H3NEJ8_SALTS	Hypothetical propanediol utilization protein PduB	NA	0	NA	0	NA	non_RBP			0	0	No		0
ST	A0A0H3NEJ7	A0A0H3NEJ7_SALTS	Lysozyme	NA	0	NA	0	NA	non_RBP			0	0	No		0
ST	A0A0H3NEJ6	A0A0H3NEJ6_SALTS	Bacteriophage integrase	NA	0	NA	0	NA	non_RBP			0	0	No		0
ST	A0A0H3NEJ4	A0A0H3NEJ4_SALTS	Cobalamin biosynthesis protein CbiB	NA	0	NA	0	NA	non_RBP			0	0	No		0
ST	A0A0H3NEJ3	A0A0H3NEJ3_SALTS	Putative gluconeogenesis factor	NA	0	NA	0	NA	non_RBP			0	0	No		0
ST	A0A0H3NEJ2	A0A0H3NEJ2_SALTS	Predicted bacteriophage protein	NA	0	NA	0	NA	non_RBP			0	0	No		0
ST	A0A0H3NEJ1	A0A0H3NEJ1_SALTS	Predicted bacteriophage protein	NA	0	NA	0	NA	non_RBP			0	0	No		0
ST	A0A0H3NEJ0	A0A0H3NEJ0_SALTS	Predicted bacteriophage protein	NA	0	NA	0	NA	non_RBP			0	0	No		0
ST	A0A0H3NEI9	A0A0H3NEI9_SALTS	Precorrin-4 C11-methyltransferase	NA	0	NA	0	NA	non_RBP			0	0	No		0
ST	A0A0H3NEI8	A0A0H3NEI8_SALTS	Predicted bacteriophage protein	NA	0	NA	0	NA	non_RBP			0	0	No		0
ST	A0A0H3NEI7	A0A0H3NEI7_SALTS	Predicted bacteriophage protein	NA	0	NA	0	NA	non_RBP			0	0	No		0
ST	A0A0H3NEI6	A0A0H3NEI6_SALTS	Cobalt-precorrin-2 C(20)-methyltransferase	NA	0	NA	0	NA	non_RBP			0	0	No		0
ST	A0A0H3NEI5	A0A0H3NEI5_SALTS	Hypothetical damage-inducible protein	NA	0	NA	0	NA	non_RBP			0	0	No		0
ST	A0A0H3NEI3	A0A0H3NEI3_SALTS	Predicted bacteriophage protein	NA	0	NA	0	NA	non_RBP			0	0	No		0
ST	A0A0H3NEI2	A0A0H3NEI2_SALTS	Cobyric acid synthase	NA	0	NA	0	NA	non_RBP			0	0	No		0
ST	A0A0H3NEI1	A0A0H3NEI1_SALTS	Predicted antitermination protein	NA	0	NA	0	NA	non_RBP			0	0	No		0
ST	A0A0H3NEI0	A0A0H3NEI0_SALTS	Similar to a DNA recombinase	NA	0	NA	0	NA	non_RBP			0	0	No		0
ST	A0A0H3NEH9	A0A0H3NEH9_SALTS	8-amino-7-oxononanoate synthase	NA	0	NA	0	NA	non_RBP			0	0	No		0
ST	A0A0H3NEH8	A0A0H3NEH8_SALTS	Hypothetical inner membrane protein	NA	0	NA	0	NA	non_RBP			0	0	No		0
ST	A0A0H3NEH7	A0A0H3NEH7_SALTS	Hypothetical transposase	NA	0	NA	0	NA	non_RBP			0	0	No	NA	0
ST	A0A0H3NEH6	A0A0H3NEH6_SALTS	Predicted bacteriophage protein	NA	0	NA	0	NA	non_RBP			0	0	No		0
ST	A0A0H3NEH5	A0A0H3NEH5_SALTS	Uncharacterized protein	NA	0	NA	0	NA	non_RBP			0	0	No	NA	0
ST	A0A0H3NEH3	A0A0H3NEH3_SALTS	GTPase Era	NA	0	NA	10	NA	non_RBP		IPR004044 [1];IPR006073 [1];IPR030388 [1]	2	0.830565	Yes	IPR005662	0
ST	A0A0H3NEH2	A0A0H3NEH2_SALTS	Urocanate hydratase	NA	0	NA	0	NA	non_RBP			0	0	No		0
ST	A0A0H3NEH1	A0A0H3NEH1_SALTS	Uncharacterized protein	NA	0	NA	0	NA	non_RBP			0	0	No	NA	0
ST	A0A0H3NEG9	A0A0H3NEG9_SALTS	Predicted bacteriophage tail protein	NA	0	NA	0	NA	non_RBP			0	0	No		0
ST	A0A0H3NEG8	A0A0H3NEG8_SALTS	Hypothetical transcriptional regulator	NA	0	NA	0	NA	non_RBP			0	0	No		0
ST	A0A0H3NEG7	A0A0H3NEG7_SALTS	6-phosphogluconolactonase	NA	0	NA	0	NA	non_RBP			0	0	No		0
ST	A0A0H3NEG6	A0A0H3NEG6_SALTS	Predicted bacteriophage protein	NA	0	NA	0	NA	non_RBP			0	0	No		0
ST	A0A0H3NEG5	A0A0H3NEG5_SALTS	Predicted bacteriophage protein	NA	0	NA	0	NA	non_RBP			0	0	No		0
ST	A0A0H3NEG4	A0A0H3NEG4_SALTS	Predicted bacteriophage protein	NA	0	NA	0	NA	non_RBP			0	0	No		0
ST	A0A0H3NEG3	A0A0H3NEG3_SALTS	Hypothetical PTS system IIBC component	NA	0	NA	0	NA	non_RBP			0	0	No		0
ST	A0A0H3NEG2	A0A0H3NEG2_SALTS	Multidrug efflux pump accessory protein AcrZ	NA	0	NA	0	NA	non_RBP			0	0	No		0
ST	A0A0H3NEG1	A0A0H3NEG1_SALTS	Hypothetical phage replication protein	NA	0	NA	0	NA	non_RBP			0	0	No		0
ST	A0A0H3NEG0	A0A0H3NEG0_SALTS	Galactose-1-phosphate uridylyltransferase	NA	0	NA	0	NA	non_RBP			0	0	No		0
ST	A0A0H3NEF9	A0A0H3NEF9_SALTS	Hypothetical sensor kinase protein	NA	0	NA	2	NA	non_RBP		IPR003594 [1]	1	0.235417	No		0
ST	A0A0H3NEF8	A0A0H3NEF8_SALTS	Predicted bacteriophage protein	NA	0	NA	0	NA	non_RBP			0	0	No		0
ST	A0A0H3NEF7	A0A0H3NEF7_SALTS	Predicted bacteriophage protein	NA	0	NA	0	NA	non_RBP			0	0	No	NA	0
ST	A0A0H3NEF6	A0A0H3NEF6_SALTS	Lysine decarboxylase	NA	0	NA	0	NA	non_RBP			0	0	No		0
ST	A0A0H3NEF5	A0A0H3NEF5_SALTS	ABC transporter permease (FecCD_family)	NA	0	NA	0	NA	non_RBP			0	0	No		0
ST	A0A0H3NEF4	A0A0H3NEF4_SALTS	Predicted bacteriophage protein	NA	0	NA	0	NA	non_RBP			0	0	No		0
ST	A0A0H3NEF3	A0A0H3NEF3_SALTS	Predicted bacteriophage protein	NA	0	NA	0	NA	non_RBP			0	0	No		0
ST	A0A0H3NEF2	A0A0H3NEF2_SALTS	Hypothetical 3-phenylpropionate permease	NA	0	NA	0	NA	non_RBP			0	0	No		0
ST	A0A0H3NEF1	A0A0H3NEF1_SALTS	Hypothetical portal protein	NA	0	NA	0	NA	non_RBP			0	0	No		0
ST	A0A0H3NEF0	A0A0H3NEF0_SALTS	DNA Binding protein	NA	0	NA	0	NA	non_RBP			0	0	No		0
ST	A0A0H3NEE8	A0A0H3NEE8_SALTS	LysR-family transcriptional regulator	NA	0	NA	0	NA	non_RBP			0	0	No		0
ST	A0A0H3NEE7	A0A0H3NEE7_SALTS	Anaerobic sulfite reductase subunit B	NA	0	NA	0	NA	non_RBP			0	0	No		0
ST	A0A0H3NEE6	A0A0H3NEE6_SALTS	Elongation factor 4	NA	0	NA	10	NA	non_RBP		IPR000795 [1];IPR004161 [1]	2	0.42404	No		0
ST	A0A0H3NEE4	A0A0H3NEE4_SALTS	Hypothetical exported protein	NA	0	NA	0	NA	non_RBP			0	0	No		0
ST	A0A0H3NEE3	A0A0H3NEE3_SALTS	HTH-type transcriptional regulator IscR	NA	0	NA	0	NA	non_RBP			0	0	No		0
ST	A0A0H3NEE2	A0A0H3NEE2_SALTS	Pyridoxine 5'-phosphate synthase	NA	0	NA	0	NA	non_RBP			0	0	No		0
ST	A0A0H3NEE1	A0A0H3NEE1_SALTS	2-dehydropantoate 2-reductase	NA	0	NA	0	NA	non_RBP			0	0	No		0
ST	A0A0H3NEE0	A0A0H3NEE0_SALTS	Chaperone protein HscA	NA	0	NA	5	NA	non_RBP			0	0	Yes	IPR013126	0
ST	A0A0H3NED7	A0A0H3NED7_SALTS	Uncharacterized protein	NA	0	NA	0	NA	non_RBP			0	0	No		0
ST	A0A0H3NED6	A0A0H3NED6_SALTS	tRNA-specific adenosine deaminase	NA	0	NA	3	NA	non_RBP		IPR002125 [1]	1	0.612022	No		0
ST	A0A0H3NED4	A0A0H3NED4_SALTS	Hypothetical anaerobic reductase component	NA	0	NA	0	NA	non_RBP			0	0	No		0
ST	A0A0H3NED3	A0A0H3NED3_SALTS	Hypothetical transcriptional regulator	NA	0	NA	0	NA	non_RBP			0	0	No		0
ST	A0A0H3NED2	A0A0H3NED2_SALTS	4HBT domain-containing protein	NA	0	NA	0	NA	non_RBP			0	0	No		0
ST	A0A0H3NED0	A0A0H3NED0_SALTS	Transcriptional activator cadC	NA	0	NA	0	NA	non_RBP			0	0	No		0
ST	A0A0H3NEC9	A0A0H3NEC9_SALTS	Cytoskeleton protein RodZ	NA	0	NA	0	NA	non_RBP			0	0	No		0
ST	A0A0H3NEC8	A0A0H3NEC8_SALTS	Succinate--CoA ligase [ADP-forming] subunit alpha	NA	0	NA	0	NA	non_RBP			0	0	No		0
ST	A0A0H3NEC6	A0A0H3NEC6_SALTS	Hypothetical exported protein	NA	0	NA	0	NA	non_RBP			0	0	No		0
ST	A0A0H3NEC5	A0A0H3NEC5_SALTS	GTPase Der	NA	0	NA	8	NA	non_RBP		IPR006073 [2]	2	0.47551	No		0
ST	A0A0H3NEC3	A0A0H3NEC3_SALTS	Hypothetical membrane protein	NA	0	NA	0	NA	non_RBP			0	0	No		0
ST	A0A0H3NEC1	A0A0H3NEC1_SALTS	Host colonisation factor (ShdA)	NA	0	NA	0	NA	non_RBP			0	0	No		0
ST	A0A0H3NEC0	A0A0H3NEC0_SALTS	Iron-sulfur cluster assembly scaffold protein IscU	NA	0	NA	0	NA	non_RBP			0	0	No		0
ST	A0A0H3NEB8	A0A0H3NEB8_SALTS	Uncharacterized protein	NA	0	NA	0	NA	non_RBP			0	0	No		0
ST	A0A0H3NEB7	A0A0H3NEB7_SALTS	Hypothetical membrane protein	NA	0	NA	0	NA	non_RBP			0	0	No		0
ST	A0A0H3NEB6	A0A0H3NEB6_SALTS	Uncharacterized protein	NA	0	NA	0	NA	non_RBP			0	0	No		0
ST	A0A0H3NEB4	A0A0H3NEB4_SALTS	Polyphosphate kinase	NA	0	NA	0	NA	non_RBP			0	0	No		0
ST	A0A0H3NEB3	A0A0H3NEB3_SALTS	ABC transporter domain protein	NA	0	NA	0	NA	non_RBP			0	0	No		0
ST	A0A0H3NEB2	A0A0H3NEB2_SALTS	DnaA regulatory inactivator Hda	NA	0	NA	0	NA	non_RBP			0	0	No		0
ST	A0A0H3NEB1	A0A0H3NEB1_SALTS	Alpha-2-macroglobulin	NA	0	NA	0	NA	non_RBP			0	0	No		0
ST	A0A0H3NEA8	A0A0H3NEA8_SALTS	Hypothetical polyferredoxin	NA	0	NA	0	NA	non_RBP			0	0	No		0
ST	A0A0H3NEA7	A0A0H3NEA7_SALTS	Uncharacterized protein	NA	0	NA	0	NA	non_RBP			0	0	No	NA	0
ST	A0A0H3NEA5	A0A0H3NEA5_SALTS	Histidine--tRNA ligase	NA	0	NA	12	NA	non_RBP		IPR004154 [1];IPR006195 [1];IPR041715 [1]	2	0.96934	No		0
ST	A0A0H3NEA4	A0A0H3NEA4_SALTS	AHS1 domain-containing protein	NA	0	NA	0	NA	non_RBP			0	0	No		0
ST	A0A0H3NEA2	A0A0H3NEA2_SALTS	Intimin	NA	0	NA	0	NA	non_RBP			0	0	No		0
ST	A0A0H3NEA1	A0A0H3NEA1_SALTS	Potassium-transporting ATPase potassium-binding subunit	NA	0	NA	0	NA	non_RBP			0	0	No		0
ST	A0A0H3NE99	A0A0H3NE99_SALTS	Inosine-5'-monophosphate dehydrogenase	NA	0	NA	0	NA	non_RBP			0	0	No		0
ST	A0A0H3NE98	A0A0H3NE98_SALTS	Ornithine decarboxylase, inducible (Ec 4.1.1.17)	NA	0	NA	0	NA	non_RBP			0	0	No		0
ST	A0A0H3NE96	A0A0H3NE96_SALTS	Uncharacterized protein	NA	0	NA	0	NA	non_RBP			0	0	No	NA	0
ST	A0A0H3NE94	A0A0H3NE94_SALTS	Hypothetical esterase/lipase YbfF	NA	0	NA	0	NA	non_RBP			0	0	No		0
ST	A0A0H3NE93	A0A0H3NE93_SALTS	Phosphoribosylformylglycinamidine cyclo-ligase	NA	0	NA	0	NA	non_RBP			0	0	No		0
ST	A0A0H3NE92	A0A0H3NE92_SALTS	Predicted bacteriophage protein	NA	0	NA	0	NA	non_RBP			0	0	No		0
ST	A0A0H3NE91	A0A0H3NE91_SALTS	FAD_binding_2 domain-containing protein	NA	0	NA	0	NA	non_RBP			0	0	No		0
ST	A0A0H3NE89	A0A0H3NE89_SALTS	Beta-barrel assembly-enhancing protease	NA	0	NA	0	NA	non_RBP			0	0	No		0
ST	A0A0H3NE87	A0A0H3NE87_SALTS	4-hydroxy-tetrahydrodipicolinate synthase	NA	0	NA	0	NA	non_RBP			0	0	No		0
ST	A0A0H3NE86	A0A0H3NE86_SALTS	Hypothetical membrane protein	NA	0	NA	0	NA	non_RBP			0	0	No		0
ST	A0A0H3NE85	A0A0H3NE85_SALTS	Glutamine--tRNA ligase	NA	0	NA	12	NA	non_RBP		IPR020058 [1];IPR020059 [1]	2	0.900901	Yes	IPR000924;IPR004514;IPR022861	0
ST	A0A0H3NE83	A0A0H3NE83_SALTS	NagD protein	NA	0	NA	0	NA	non_RBP			0	0	No		0
ST	A0A0H3NE82	A0A0H3NE82_SALTS	Efflux pump membrane transporter	NA	0	NA	0	NA	non_RBP			0	0	No		0
ST	A0A0H3NE80	A0A0H3NE80_SALTS	Hypothetical exported protein	NA	0	NA	0	NA	non_RBP			0	0	No		0
ST	A0A0H3NE79	A0A0H3NE79_SALTS	PhoH-like ATP-binding protein	NA	0	NA	0	NA	non_RBP			0	0	No		0
ST	A0A0H3NE77	A0A0H3NE77_SALTS	Hypothetical ethanolamine utilization protein EutS	NA	0	NA	0	NA	non_RBP			0	0	No		0
ST	A0A0H3NE76	A0A0H3NE76_SALTS	Glutamate/aspartate transport system permease protein GltJ	NA	0	NA	0	NA	non_RBP			0	0	No		0
ST	A0A0H3NE75	A0A0H3NE75_SALTS	Predicted bacteriophage protein	NA	0	NA	0	NA	non_RBP			0	0	No	NA	0
ST	A0A0H3NE73	A0A0H3NE73_SALTS	Ethanolamine utilization protein	NA	0	NA	0	NA	non_RBP			0	0	No		0
ST	A0A0H3NE72	A0A0H3NE72_SALTS	Chaperone heat shock protein	NA	0	NA	5	NA	non_RBP			0	0	Yes	IPR013126	0
ST	A0A0H3NE70	A0A0H3NE70_SALTS	Hypothetical membrane protein	NA	0	NA	0	NA	non_RBP			0	0	No		0
ST	A0A0H3NE69	A0A0H3NE69_SALTS	Predicted bacteriophage protein	NA	0	NA	0	NA	non_RBP			0	0	No		0
ST	A0A0H3NE67	A0A0H3NE67_SALTS	Uncharacterized protein	NA	0	NA	0	NA	non_RBP			0	0	No		0
ST	A0A0H3NE65	A0A0H3NE65_SALTS	Ethanolamine utilization protein EutK	NA	0	NA	0	NA	non_RBP			0	0	No		0
ST	A0A0H3NE64	A0A0H3NE64_SALTS	Hypothetical bacteriophage tail protein	NA	0	NA	0	NA	non_RBP			0	0	No		0
ST	A0A0H3NE63	A0A0H3NE63_SALTS	Leucine--tRNA ligase	NA	0	NA	18	NA	non_RBP		IPR002300 [3];IPR013155 [1]	4	0.544186	Yes	IPR002302	0
ST	A0A0H3NE62	A0A0H3NE62_SALTS	Probable N-acetylmuramoyl-L-alanine amidase	NA	0	NA	0	NA	non_RBP			0	0	No		0
ST	A0A0H3NE60	A0A0H3NE60_SALTS	DNA repair protein	NA	0	NA	0	NA	non_RBP			0	0	No		0
ST	A0A0H3NE59	A0A0H3NE59_SALTS	UPF0370 protein YpfN	NA	0	NA	0	NA	non_RBP			0	0	No		0
ST	A0A0H3NE58	A0A0H3NE58_SALTS	Alpha-ribazole-5'-phosphate phosphatase	NA	0	NA	0	NA	non_RBP			0	0	No		0
ST	A0A0H3NE57	A0A0H3NE57_SALTS	Hypothetical oxidoreductase	NA	0	NA	0	NA	non_RBP			0	0	No		0
ST	A0A0H3NE56	A0A0H3NE56_SALTS	Very short patch repair endonuclease	NA	0	NA	0	NA	non_RBP			0	0	No		0
ST	A0A0H3NE54	A0A0H3NE54_SALTS	Hypothetical oxidoreductase	NA	0	NA	0	NA	non_RBP			0	0	No		0
ST	A0A0H3NE53	A0A0H3NE53_SALTS	Endolytic peptidoglycan transglycosylase RlpA	NA	0	NA	0	NA	non_RBP			0	0	No		0
ST	A0A0H3NE52	A0A0H3NE52_SALTS	Mannosyl-3-phosphoglycerate phosphatase	NA	0	NA	0	NA	non_RBP			0	0	No		0
ST	A0A0H3NE51	A0A0H3NE51_SALTS	Cysteine synthase	NA	0	NA	0	NA	non_RBP			0	0	No		0
ST	A0A0H3NE49	A0A0H3NE49_SALTS	Lipoyl synthase	NA	0	NA	0	NA	non_RBP			0	0	No		0
ST	A0A0H3NE48	A0A0H3NE48_SALTS	Pyridoxine/pyridoxal/pyridoxamine kinase	NA	0	NA	0	NA	non_RBP			0	0	No		0
ST	A0A0H3NE46	A0A0H3NE46_SALTS	Flagellar biosynthetic protein FliQ	NA	0	NA	0	NA	non_RBP			0	0	No		0
ST	A0A0H3NE44	A0A0H3NE44_SALTS	Cysteine synthase	NA	0	NA	0	NA	non_RBP			0	0	No		0
ST	A0A0H3NE43	A0A0H3NE43_SALTS	Lipid A palmitoyltransferase PagP	NA	0	NA	0	NA	non_RBP			0	0	No		0
ST	A0A0H3NE42	A0A0H3NE42_SALTS	Flagellar protein FliL	NA	0	NA	0	NA	non_RBP			0	0	No		0
ST	A0A0H3NE41	A0A0H3NE41_SALTS	Hypothetical ethanolamine utilization protein EutQ	NA	0	NA	0	NA	non_RBP			0	0	No		0
ST	A0A0H3NE39	A0A0H3NE39_SALTS	Hypothetical membrane protein	NA	0	NA	0	NA	non_RBP			0	0	No		0
ST	A0A0H3NE38	A0A0H3NE38_SALTS	Flagellar motor switch protein FliG	NA	0	NA	0	NA	non_RBP			0	0	No		0
ST	A0A0H3NE36	A0A0H3NE36_SALTS	Citrate lyase acyl carrier protein	NA	0	NA	0	NA	non_RBP			0	0	No		0
ST	A0A0H3NE35	A0A0H3NE35_SALTS	Hypothetical aldehyde dehydrogenase	NA	0	NA	1	NA	non_RBP		IPR015590 [1]	1	0.832976	No		0
ST	A0A0H3NE34	A0A0H3NE34_SALTS	Uncharacterized protein	NA	0	NA	0	NA	non_RBP			0	0	No		0
ST	A0A0H3NE32	A0A0H3NE32_SALTS	Hypothetical membrane protein	NA	0	NA	0	NA	non_RBP			0	0	No		0
ST	A0A0H3NE31	A0A0H3NE31_SALTS	Citrate carrier	NA	0	NA	0	NA	non_RBP			0	0	No		0
ST	A0A0H3NE30	A0A0H3NE30_SALTS	Ethanolamine ammonia-lyase heavy chain	NA	0	NA	0	NA	non_RBP			0	0	No		0
ST	A0A0H3NE29	A0A0H3NE29_SALTS	Hypothetical membrane protein	NA	0	NA	0	NA	non_RBP			0	0	No		0
ST	A0A0H3NE27	A0A0H3NE27_SALTS	Flagellar hook-associated protein 2	NA	0	NA	0	NA	non_RBP			0	0	No		0
ST	A0A0H3NE26	A0A0H3NE26_SALTS	Molybdopterin-containing oxidoreductase membrane anchor subunit	NA	0	NA	0	NA	non_RBP			0	0	No		0
ST	A0A0H3NE25	A0A0H3NE25_SALTS	Uncharacterized protein	NA	0	NA	0	NA	non_RBP			0	0	No		0
ST	A0A0H3NE23	A0A0H3NE23_SALTS	Hypothetical decarboxylase	NA	0	NA	0	NA	non_RBP			0	0	No		0
ST	A0A0H3NE22	A0A0H3NE22_SALTS	Cystine-binding periplasmic protein (FliY)	NA	0	NA	0	NA	non_RBP			0	0	No		0
ST	A0A0H3NE20	A0A0H3NE20_SALTS	Uncharacterized protein	NA	0	NA	0	NA	non_RBP			0	0	No		0
ST	A0A0H3NE19	A0A0H3NE19_SALTS	Uncharacterized protein	NA	0	NA	0	NA	non_RBP			0	0	No		0
ST	A0A0H3NE17	A0A0H3NE17_SALTS	Sulfate transport system permease protein CysT	NA	0	NA	0	NA	non_RBP			0	0	No		0
ST	A0A0H3NE16	A0A0H3NE16_SALTS	Outer membrane protease E	NA	0	NA	0	NA	non_RBP			0	0	No		0
ST	A0A0H3NE15	A0A0H3NE15_SALTS	Uncharacterized protein	NA	0	NA	0	NA	non_RBP			0	0	No		0
ST	A0A0H3NE14	A0A0H3NE14_SALTS	Uncharacterized protein	NA	0	NA	0	NA	non_RBP			0	0	No		0
ST	A0A0H3NE13	A0A0H3NE13_SALTS	Hypothetical aminotransferase	NA	0	NA	0	NA	non_RBP			0	0	No		0
ST	A0A0H3NE12	A0A0H3NE12_SALTS	3-ketoacyl-CoA thiolase	NA	0	NA	0	NA	non_RBP			0	0	No		0
ST	A0A0H3NE10	A0A0H3NE10_SALTS	Chorismate synthase	NA	0	NA	0	NA	non_RBP			0	0	No		0
ST	A0A0H3NE08	A0A0H3NE08_SALTS	Hypothetical exported protein	NA	0	NA	0	NA	non_RBP			0	0	No		0
ST	A0A0H3NE07	A0A0H3NE07_SALTS	2,3-dihydro-2,3-dihydroxybenzoate dehydrogenase	NA	0	NA	0	NA	non_RBP			0	0	No		0
ST	A0A0H3NE05	A0A0H3NE05_SALTS	tRNA 5-methylaminomethyl-2-thiouridine biosynthesis bifunctional protein MnmC	NA	0	NA	0	NA	non_RBP			0	0	No		0
ST	A0A0H3NE04	A0A0H3NE04_SALTS	Ferritin	NA	0	NA	0	NA	non_RBP			0	0	No		0
ST	A0A0H3NE03	A0A0H3NE03_SALTS	Cell division protein ZipA	NA	0	NA	0	NA	non_RBP			0	0	No		0
ST	A0A0H3NE01	A0A0H3NE01_SALTS	Enterobactin exporter EntS	NA	0	NA	0	NA	non_RBP			0	0	No		0
ST	A0A0H3NE00	A0A0H3NE00_SALTS	Universal stress protein	NA	0	NA	0	NA	non_RBP			0	0	No		0
ST	A0A0H3NDZ9	A0A0H3NDZ9_SALTS	Hypothetical DNA-binding protein	NA	0	NA	0	NA	non_RBP			0	0	No		0
ST	A0A0H3NDZ7	A0A0H3NDZ7_SALTS	Enterobactin synthetase component F	NA	0	NA	0	NA	non_RBP			0	0	No		0
ST	A0A0H3NDZ6	A0A0H3NDZ6_SALTS	Uncharacterized protein	NA	0	NA	0	NA	non_RBP			0	0	No		0
ST	A0A0H3NDZ5	A0A0H3NDZ5_SALTS	Chemotaxis protein CheA	NA	0	NA	2	NA	non_RBP		IPR003594 [1]	1	0.210134	No		0
ST	A0A0H3NDZ4	A0A0H3NDZ4_SALTS	Hypothetical semialdehyde dehydrogenase	NA	0	NA	0	NA	non_RBP			0	0	No		0
ST	A0A0H3NDZ2	A0A0H3NDZ2_SALTS	Glutamate--tRNA ligase	NA	0	NA	12	NA	non_RBP		IPR020058 [1];IPR033910 [1];IPR045462 [1]	2	0.951168	Yes	IPR000924;IPR004527	0
ST	A0A0H3NDZ1	A0A0H3NDZ1_SALTS	Putative glutamate--cysteine ligase 2	NA	0	NA	0	NA	non_RBP			0	0	No		0
ST	A0A0H3NDZ0	A0A0H3NDZ0_SALTS	Cell division protein DedD	NA	0	NA	0	NA	non_RBP			0	0	No		0
ST	A0A0H3NDY8	A0A0H3NDY8_SALTS	Chemotaxis protein CheY	NA	0	NA	0	NA	non_RBP			0	0	No		0
ST	A0A0H3NDY7	A0A0H3NDY7_SALTS	Oxygen-insensitive NAD(P)H nitroreductase	NA	0	NA	0	NA	non_RBP			0	0	No		0
ST	A0A0H3NDY6	A0A0H3NDY6_SALTS	Divalent metal cation transporter MntH	NA	0	NA	0	NA	non_RBP			0	0	No		0
ST	A0A0H3NDY4	A0A0H3NDY4_SALTS	Hypothetical amino acid transporter	NA	0	NA	0	NA	non_RBP			0	0	No		0
ST	A0A0H3NDY3	A0A0H3NDY3_SALTS	Uncharacterized protein	NA	0	NA	0	NA	non_RBP			0	0	No		0
ST	A0A0H3NDY2	A0A0H3NDY2_SALTS	Putative GTP Binding protein	NA	0	NA	0	NA	non_RBP			0	0	No		0
ST	A0A0H3NDY0	A0A0H3NDY0_SALTS	Glucokinase	NA	0	NA	0	NA	non_RBP			0	0	No		0
ST	A0A0H3NDX9	A0A0H3NDX9_SALTS	Phenylalanine-specific permease	NA	0	NA	0	NA	non_RBP			0	0	No		0
ST	A0A0H3NDX8	A0A0H3NDX8_SALTS	Histidine-binding periplasmic protein	NA	0	NA	0	NA	non_RBP			0	0	No		0
ST	A0A0H3NDX7	A0A0H3NDX7_SALTS	Hypothetical membrane protein	NA	0	NA	0	NA	non_RBP			0	0	No		0
ST	A0A0H3NDX5	A0A0H3NDX5_SALTS	Hypothetical araC-family transcriptional regulator	NA	0	NA	0	NA	non_RBP			0	0	No		0
ST	A0A0H3NDX4	A0A0H3NDX4_SALTS	Phosphoglycerate transport regulatory protein PgtC	NA	0	NA	0	NA	non_RBP			0	0	No	NA	0
ST	A0A0H3NDX3	A0A0H3NDX3_SALTS	Hypothetical glutathione-S transferase	NA	0	NA	0	NA	non_RBP			0	0	No		0
ST	A0A0H3NDX0	A0A0H3NDX0_SALTS	Uncharacterized protein	NA	0	NA	0	NA	non_RBP			0	0	No	NA	0
ST	A0A0H3NDW8	A0A0H3NDW8_SALTS	High-affinity zinc uptake system membrane protein	NA	0	NA	0	NA	non_RBP			0	0	No		0
ST	A0A0H3NDW7	A0A0H3NDW7_SALTS	Hypothetical sugar phosphotransferase component II A	NA	0	NA	0	NA	non_RBP			0	0	No		0
ST	A0A0H3NDW6	A0A0H3NDW6_SALTS	Outer membrane usher protein FimD	NA	0	NA	0	NA	non_RBP			0	0	No		0
ST	A0A0H3NDW5	A0A0H3NDW5_SALTS	Phosphohistidine phosphatase	NA	0	NA	0	NA	non_RBP			0	0	No		0
ST	A0A0H3NDW4	A0A0H3NDW4_SALTS	Pyruvate kinase	NA	0	NA	0	NA	non_RBP			0	0	No		0
ST	A0A0H3NDW3	A0A0H3NDW3_SALTS	Hypothetical membrane protein	NA	0	NA	0	NA	non_RBP			0	0	No		0
ST	A0A0H3NDW2	A0A0H3NDW2_SALTS	S4 RNA-binding domain-containing protein	NA	0	NA	3	NA	non_RBP		IPR002942 [1]	1	0.614286	No		0
ST	A0A0H3NDW1	A0A0H3NDW1_SALTS	Probable membrane transporter protein	NA	0	NA	0	NA	non_RBP			0	0	No		0
ST	A0A0H3NDW0	A0A0H3NDW0_SALTS	Hypothetical phosphatase	NA	0	NA	0	NA	non_RBP			0	0	No		0
ST	A0A0H3NDV9	A0A0H3NDV9_SALTS	Formate-dependent phosphoribosylglycinamide formyltransferase	NA	0	NA	0	NA	non_RBP			0	0	No		0
ST	A0A0H3NDV8	A0A0H3NDV8_SALTS	Peptidyl-prolyl cis-trans isomerase	NA	0	NA	2	NA	non_RBP		IPR002130 [1]	1	0.987805	No		0
ST	A0A0H3NDV7	A0A0H3NDV7_SALTS	Uncharacterized protein	NA	0	NA	0	NA	non_RBP			0	0	No	NA	0
ST	A0A0H3NDV6	A0A0H3NDV6_SALTS	Exodeoxyribonuclease X	NA	0	NA	2	NA	non_RBP		IPR013520 [1]	1	0.672414	No		0
ST	A0A0H3NDV5	A0A0H3NDV5_SALTS	Uncharacterized protein	NA	0	NA	0	NA	non_RBP			0	0	No		0
ST	A0A0H3NDV4	A0A0H3NDV4_SALTS	Uncharacterized protein	NA	0	NA	0	NA	non_RBP			0	0	No		0
ST	A0A0H3NDV3	A0A0H3NDV3_SALTS	Hypothetical exported protein	NA	0	NA	0	NA	non_RBP			0	0	No		0
ST	A0A0H3NDV2	A0A0H3NDV2_SALTS	NADH-quinone oxidoreductase subunit F	NA	0	NA	0	NA	non_RBP			0	0	No		0
ST	A0A0H3NDV1	A0A0H3NDV1_SALTS	Uncharacterized MFS-type transporter YfcJ	NA	0	NA	0	NA	non_RBP			0	0	No		0
ST	A0A0H3NDV0	A0A0H3NDV0_SALTS	Uncharacterized protein	NA	0	NA	0	NA	non_RBP			0	0	No		0
ST	A0A0H3NDU8	A0A0H3NDU8_SALTS	NADH-quinone oxidoreductase subunit K	NA	0	NA	0	NA	non_RBP			0	0	No		0
ST	A0A0H3NDU7	A0A0H3NDU7_SALTS	DedA protein (Dsg-1 protein)	NA	0	NA	0	NA	non_RBP			0	0	No		0
ST	A0A0H3NDU6	A0A0H3NDU6_SALTS	Probable metabolite transport protein	NA	0	NA	0	NA	non_RBP			0	0	No		0
ST	A0A0H3NDU4	A0A0H3NDU4_SALTS	Phage Tail Assembly Protein	NA	0	NA	0	NA	non_RBP			0	0	No		0
ST	A0A0H3NDU2	A0A0H3NDU2_SALTS	Amidophosphoribosyltransferase	NA	0	NA	0	NA	non_RBP			0	0	No		0
ST	A0A0H3NDU1	A0A0H3NDU1_SALTS	Ureidoglycolate lyase	NA	0	NA	0	NA	non_RBP			0	0	No		0
ST	A0A0H3NDT9	A0A0H3NDT9_SALTS	Inner membrane protein (PagO)	NA	0	NA	0	NA	non_RBP			0	0	No		0
ST	A0A0H3NDT8	A0A0H3NDT8_SALTS	2-succinyl-5-enolpyruvyl-6-hydroxy-3-cyclohexene-1-carboxylate synthase	NA	0	NA	0	NA	non_RBP			0	0	No		0
ST	A0A0H3NDT6	A0A0H3NDT6_SALTS	Lipoprotein	NA	0	NA	0	NA	non_RBP			0	0	No		0
ST	A0A0H3NDT5	A0A0H3NDT5_SALTS	Hypothetical amino acid permease	NA	0	NA	0	NA	non_RBP			0	0	No		0
ST	A0A0H3NDT3	A0A0H3NDT3_SALTS	Hypothetical oxidoreductase	NA	0	NA	0	NA	non_RBP			0	0	No		0
ST	A0A0H3NDT2	A0A0H3NDT2_SALTS	Guanine nucleotide exchange factor	NA	0	NA	0	NA	non_RBP			0	0	No		0
ST	A0A0H3NDT1	A0A0H3NDT1_SALTS	Polymyxin B resistance protein	NA	0	NA	0	NA	non_RBP			0	0	No		0
ST	A0A0H3NDT0	A0A0H3NDT0_SALTS	Histidine transport system permease	NA	0	NA	0	NA	non_RBP			0	0	No		0
ST	A0A0H3NDS8	A0A0H3NDS8_SALTS	Bifunctional polymyxin resistance protein ArnA	NA	0	NA	0	NA	non_RBP			0	0	No		0
ST	A0A0H3NDS7	A0A0H3NDS7_SALTS	Ribosomal RNA small subunit methyltransferase F	NA	0	NA	9	NA	non_RBP		IPR001678 [1];IPR011023 [1];IPR027391 [1]	2	0.695198	No		0
ST	A0A0H3NDS6	A0A0H3NDS6_SALTS	Hypothetical membrane protein	NA	0	NA	0	NA	non_RBP			0	0	No		0
ST	A0A0H3NDS5	A0A0H3NDS5_SALTS	Phosphoesterase	NA	0	NA	0	NA	non_RBP			0	0	No		0
ST	A0A0H3NDS3	A0A0H3NDS3_SALTS	Uncharacterized protein	NA	0	NA	0	NA	non_RBP			0	0	No		0
ST	A0A0H3NDS2	A0A0H3NDS2_SALTS	Cys-tRNA(Pro)/Cys-tRNA(Cys) deacylase	NA	0	NA	0	NA	non_RBP			0	0	No		0
ST	A0A0H3NDS1	A0A0H3NDS1_SALTS	Hypothetical membrane protein	NA	0	NA	0	NA	non_RBP			0	0	No		0
ST	A0A0H3NDR9	A0A0H3NDR9_SALTS	Tail-specific protease	NA	0	NA	0	NA	non_RBP			0	0	No		0
ST	A0A0H3NDR8	A0A0H3NDR8_SALTS	Acetyl esterase	NA	0	NA	0	NA	non_RBP			0	0	No		0
ST	A0A0H3NDR7	A0A0H3NDR7_SALTS	2-keto-3-deoxy-L-rhamnonate aldolase	NA	0	NA	0	NA	non_RBP			0	0	No		0
ST	A0A0H3NDR5	A0A0H3NDR5_SALTS	Acetate kinase	NA	0	NA	0	NA	non_RBP			0	0	No		0
ST	A0A0H3NDR4	A0A0H3NDR4_SALTS	PhoP/PhoQ regulator MgrB	NA	0	NA	0	NA	non_RBP			0	0	No		0
ST	A0A0H3NDR3	A0A0H3NDR3_SALTS	Glycerol-3-phosphate dehydrogenase	NA	0	NA	0	NA	non_RBP			0	0	No		0
ST	A0A0H3NDR1	A0A0H3NDR1_SALTS	5'-deoxynucleotidase YfbR	NA	0	NA	0	NA	non_RBP			0	0	No		0
ST	A0A0H3NDQ9	A0A0H3NDQ9_SALTS	Hypothetical ferredoxin	NA	0	NA	0	NA	non_RBP			0	0	No		0
ST	A0A0H3NDQ8	A0A0H3NDQ8_SALTS	Transposase_31 domain-containing protein	NA	0	NA	0	NA	non_RBP			0	0	No		0
ST	A0A0H3NDQ7	A0A0H3NDQ7_SALTS	rRNA guanine-N1-methyltransferase	NA	0	NA	0	NA	non_RBP			0	0	No		0
ST	A0A0H3NDQ5	A0A0H3NDQ5_SALTS	NADH-quinone oxidoreductase subunit B	NA	0	NA	0	NA	non_RBP			0	0	No		0
ST	A0A0H3NDQ4	A0A0H3NDQ4_SALTS	Uncharacterized protein	NA	0	NA	0	NA	non_RBP			0	0	No		0
ST	A0A0H3NDQ3	A0A0H3NDQ3_SALTS	Hypothetical transmembrane transpot protein	NA	0	NA	0	NA	non_RBP			0	0	No		0
ST	A0A0H3NDQ2	A0A0H3NDQ2_SALTS	PTS system, mannose-specific IIAB component	NA	0	NA	0	NA	non_RBP			0	0	No		0
ST	A0A0H3NDQ1	A0A0H3NDQ1_SALTS	NADH-quinone oxidoreductase subunit H	NA	0	NA	0	NA	non_RBP			0	0	No		0
ST	A0A0H3NDQ0	A0A0H3NDQ0_SALTS	Phosphotransferase RcsD	NA	0	NA	2	NA	non_RBP		IPR003594 [1]	1	0.128234	No		0
ST	A0A0H3NDP8	A0A0H3NDP8_SALTS	Hypothetical ABC transporter ATP-binding protein	NA	0	NA	0	NA	non_RBP			0	0	No		0
ST	A0A0H3NDP7	A0A0H3NDP7_SALTS	50S ribosomal protein L31 type B	NA	0	NA	2	NA	non_RBP			0	0	Yes	IPR027493	0
ST	A0A0H3NDP6	A0A0H3NDP6_SALTS	Para-aminobenzoate synthase component I	NA	0	NA	0	NA	non_RBP			0	0	No		0
ST	A0A0H3NDP5	A0A0H3NDP5_SALTS	NADH dehydrogenase I chain M	NA	0	NA	0	NA	non_RBP			0	0	No		0
ST	A0A0H3NDP4	A0A0H3NDP4_SALTS	Ammonium transporter	NA	0	NA	0	NA	non_RBP			0	0	No		0
ST	A0A0H3NDP3	A0A0H3NDP3_SALTS	Ferredoxin-type protein NapG	NA	0	NA	0	NA	non_RBP			0	0	No		0
ST	A0A0H3NDP2	A0A0H3NDP2_SALTS	Inner or outer membrane protein	NA	0	NA	0	NA	non_RBP			0	0	No		0
ST	A0A0H3NDP1	A0A0H3NDP1_SALTS	Hypothetical lyase	NA	0	NA	0	NA	non_RBP			0	0	No		0
ST	A0A0H3NDP0	A0A0H3NDP0_SALTS	N-acetyltransferase domain-containing protein	NA	0	NA	0	NA	non_RBP			0	0	No		0
ST	A0A0H3NDN9	A0A0H3NDN9_SALTS	Probable septum site-determining protein MinC	NA	0	NA	0	NA	non_RBP			0	0	No		0
ST	A0A0H3NDN8	A0A0H3NDN8_SALTS	Heme exporter protein C	NA	0	NA	0	NA	non_RBP			0	0	No		0
ST	A0A0H3NDN7	A0A0H3NDN7_SALTS	Competence gene-DNA binding and transport	NA	0	NA	0	NA	non_RBP			0	0	No		0
ST	A0A0H3NDN6	A0A0H3NDN6_SALTS	Uncharacterized protein	NA	0	NA	0	NA	non_RBP			0	0	No		0
ST	A0A0H3NDN5	A0A0H3NDN5_SALTS	1,4-dihydroxy-2-naphthoyl-CoA synthase	NA	0	NA	0	NA	non_RBP			0	0	No		0
ST	A0A0H3NDN4	A0A0H3NDN4_SALTS	Exported protein	NA	0	NA	0	NA	non_RBP			0	0	No		0
ST	A0A0H3NDN3	A0A0H3NDN3_SALTS	ATP-dependent Clp protease proteolytic subunit	NA	0	NA	0	NA	non_RBP			0	0	No		0
ST	A0A0H3NDN2	A0A0H3NDN2_SALTS	Uncharacterized protein	NA	0	NA	0	NA	non_RBP			0	0	No		0
ST	A0A0H3NDN1	A0A0H3NDN1_SALTS	Hypothetical inner membrane protein	NA	0	NA	0	NA	non_RBP			0	0	No		0
ST	A0A0H3NDN0	A0A0H3NDN0_SALTS	Ubiquinol oxidase subunit 2	NA	0	NA	0	NA	non_RBP			0	0	No		0
ST	A0A0H3NDM9	A0A0H3NDM9_SALTS	Predicted bacteriophage protein	NA	0	NA	0	NA	non_RBP			0	0	No		0
ST	A0A0H3NDM8	A0A0H3NDM8_SALTS	Endo-type membrane-bound lytic murein transglycosylase A	NA	0	NA	0	NA	non_RBP			0	0	No		0
ST	A0A0H3NDM6	A0A0H3NDM6_SALTS	Uncharacterized protein	NA	0	NA	0	NA	non_RBP			0	0	No		0
ST	A0A0H3NDM5	A0A0H3NDM5_SALTS	UDP-4-amino-4-deoxy-L-arabinose--oxoglutarate aminotransferase	NA	0	NA	0	NA	non_RBP			0	0	No		0
ST	A0A0H3NDM4	A0A0H3NDM4_SALTS	Uncharacterized protein	NA	0	NA	0	NA	non_RBP			0	0	No		0
ST	A0A0H3NDM3	A0A0H3NDM3_SALTS	Hypothetical bacteriophage tail fiber assembly protein	NA	0	NA	0	NA	non_RBP			0	0	No		0
ST	A0A0H3NDM2	A0A0H3NDM2_SALTS	4-methyl-5(B-hydroxyethyl)-thiazole monophosphate biosynthesis (ThiJ) protein	NA	0	NA	0	NA	non_RBP			0	0	No		0
ST	A0A0H3NDM1	A0A0H3NDM1_SALTS	Hypothetical transcriptional regulator	NA	0	NA	0	NA	non_RBP			0	0	No		0
ST	A0A0H3NDM0	A0A0H3NDM0_SALTS	Probable Ni/Fe-hydrogenase 1 b-type cytochrome subunit	NA	0	NA	0	NA	non_RBP			0	0	No		0
ST	A0A0H3NDL9	A0A0H3NDL9_SALTS	Hypothetical sulphatase	NA	0	NA	0	NA	non_RBP			0	0	No		0
ST	A0A0H3NDL8	A0A0H3NDL8_SALTS	Probable ATP-binding component of 2-aminoethylphosphonate transporter	NA	0	NA	0	NA	non_RBP			0	0	No		0
ST	A0A0H3NDL7	A0A0H3NDL7_SALTS	Peptidyl-tRNA hydrolase	NA	0	NA	2	NA	non_RBP			0	0	Yes	IPR001328	0
ST	A0A0H3NDL6	A0A0H3NDL6_SALTS	Type III secretion system effector protein, deubiquitinase	NA	0	NA	0	NA	non_RBP			0	0	No	NA	0
ST	A0A0H3NDL5	A0A0H3NDL5_SALTS	Geranyltranstransferase	NA	0	NA	0	NA	non_RBP			0	0	No		0
ST	A0A0H3NDL4	A0A0H3NDL4_SALTS	Hypothetical helicase	NA	0	NA	12	NA	non_RBP		IPR001650 [1];IPR006935 [1];IPR014001 [1]	2	0.556314	No		0
ST	A0A0H3NDL3	A0A0H3NDL3_SALTS	Outer-membrane lipoprotein LolB	NA	0	NA	0	NA	non_RBP			0	0	No		0
ST	A0A0H3NDL2	A0A0H3NDL2_SALTS	Transcription antitermination protein NusB	NA	0	NA	0	NA	non_RBP			0	0	No		0
ST	A0A0H3NDL1	A0A0H3NDL1_SALTS	Glycerophosphoryl diester phosphodiesterase periplasmic	NA	0	NA	0	NA	non_RBP			0	0	No		0
ST	A0A0H3NDL0	A0A0H3NDL0_SALTS	Hypothetical binding-protein-dependent transporter	NA	0	NA	0	NA	non_RBP			0	0	No		0
ST	A0A0H3NDK8	A0A0H3NDK8_SALTS	Hypothetical regulator	NA	0	NA	0	NA	non_RBP			0	0	No		0
ST	A0A0H3NDK7	A0A0H3NDK7_SALTS	Lipid A 1-diphosphate synthase	NA	0	NA	0	NA	non_RBP			0	0	No		0
ST	A0A0H3NDK6	A0A0H3NDK6_SALTS	Protein translocase subunit SecD	NA	0	NA	0	NA	non_RBP			0	0	No		0
ST	A0A0H3NDK5	A0A0H3NDK5_SALTS	Hypothetical invasin	NA	0	NA	0	NA	non_RBP			0	0	No		0
ST	A0A0H3NDK3	A0A0H3NDK3_SALTS	Cytoplasmic membrane protein	NA	0	NA	0	NA	non_RBP			0	0	No		0
ST	A0A0H3NDK2	A0A0H3NDK2_SALTS	Ribonucleoside-diphosphate reductase	NA	0	NA	0	NA	non_RBP			0	0	No		0
ST	A0A0H3NDK1	A0A0H3NDK1_SALTS	Respiratory nitrate reductase 1 beta chain	NA	0	NA	0	NA	non_RBP			0	0	No		0
ST	A0A0H3NDK0	A0A0H3NDK0_SALTS	Probable endonuclease 4	NA	0	NA	0	NA	non_RBP			0	0	No		0
ST	A0A0H3NDJ8	A0A0H3NDJ8_SALTS	UPF0225 protein YchJ	NA	0	NA	0	NA	non_RBP			0	0	No		0
ST	A0A0H3NDJ7	A0A0H3NDJ7_SALTS	Hypothetical regulatory protein	NA	0	NA	0	NA	non_RBP			0	0	No		0
ST	A0A0H3NDJ5	A0A0H3NDJ5_SALTS	Thymidine kinase	NA	0	NA	0	NA	non_RBP			0	0	No		0
ST	A0A0H3NDJ4	A0A0H3NDJ4_SALTS	GTP cyclohydrolase 1	NA	0	NA	0	NA	non_RBP			0	0	No		0
ST	A0A0H3NDJ3	A0A0H3NDJ3_SALTS	Oligopeptide transport system permease protein (OppB)	NA	0	NA	0	NA	non_RBP			0	0	No		0
ST	A0A0H3NDJ2	A0A0H3NDJ2_SALTS	DNA gyrase subunit A	NA	0	NA	0	NA	non_RBP			0	0	No		0
ST	A0A0H3NDJ0	A0A0H3NDJ0_SALTS	Galactoside transport system permease protein MglC	NA	0	NA	0	NA	non_RBP			0	0	No		0
ST	A0A0H3NDI9	A0A0H3NDI9_SALTS	UPF0263 protein YciU	NA	0	NA	0	NA	non_RBP			0	0	No		0
ST	A0A0H3NDI7	A0A0H3NDI7_SALTS	Cytidine deaminase	NA	0	NA	6	NA	non_RBP		IPR002125 [2]	2	0.782313	No		0
ST	A0A0H3NDI6	A0A0H3NDI6_SALTS	Probable intracellular septation protein A	NA	0	NA	0	NA	non_RBP			0	0	No		0
ST	A0A0H3NDI5	A0A0H3NDI5_SALTS	FAD:protein FMN transferase	NA	0	NA	0	NA	non_RBP			0	0	No		0
ST	A0A0H3NDI3	A0A0H3NDI3_SALTS	Hypothetical gentisate 1,2-dioxygenase	NA	0	NA	0	NA	non_RBP			0	0	No		0
ST	A0A0H3NDI2	A0A0H3NDI2_SALTS	DUF892 domain-containing protein	NA	0	NA	0	NA	non_RBP			0	0	No		0
ST	A0A0H3NDH9	A0A0H3NDH9_SALTS	Ferredoxin-type protein NapF	NA	0	NA	0	NA	non_RBP			0	0	No		0
ST	A0A0H3NDH8	A0A0H3NDH8_SALTS	Hypothetical lipoprotein	NA	0	NA	0	NA	non_RBP			0	0	No		0
ST	A0A0H3NDH7	A0A0H3NDH7_SALTS	Multifunctional fusion protein	NA	0	NA	0	NA	non_RBP			0	0	No		0
ST	A0A0H3NDH6	A0A0H3NDH6_SALTS	Phosphate regulon transcriptional regulatory protein PhoB	NA	0	NA	0	NA	non_RBP			0	0	No		0
ST	A0A0H3NDH4	A0A0H3NDH4_SALTS	Quinone-dependent D-lactate dehydrogenase	NA	0	NA	0	NA	non_RBP			0	0	No		0
ST	A0A0H3NDH3	A0A0H3NDH3_SALTS	Periplasmic nitrate reductase, electron transfer subunit	NA	0	NA	0	NA	non_RBP			0	0	No		0
ST	A0A0H3NDH2	A0A0H3NDH2_SALTS	Recombination-associated protein RdgC	NA	0	NA	2	NA	non_RBP			0	0	Yes	IPR007476	0
ST	A0A0H3NDH1	A0A0H3NDH1_SALTS	Hypothetical permease transmembrane component	NA	0	NA	0	NA	non_RBP			0	0	No		0
ST	A0A0H3NDH0	A0A0H3NDH0_SALTS	Pseudouridine synthase	NA	0	NA	8	NA	non_RBP		IPR002942 [1];IPR006145 [1]	2	0.676976	Yes	IPR000748	0
ST	A0A0H3NDG8	A0A0H3NDG8_SALTS	UPF0178 protein YaiI	NA	0	NA	0	NA	non_RBP			0	0	No		0
ST	A0A0H3NDG7	A0A0H3NDG7_SALTS	Hypothetical lipoprotein	NA	0	NA	0	NA	non_RBP			0	0	No		0
ST	A0A0H3NDG6	A0A0H3NDG6_SALTS	Cytochrome c-type biogenesis protein CcmE	NA	0	NA	0	NA	non_RBP			0	0	No		0
ST	A0A0H3NDG4	A0A0H3NDG4_SALTS	Hypothetical fimbrial subunit protein	NA	0	NA	0	NA	non_RBP			0	0	No		0
ST	A0A0H3NDG3	A0A0H3NDG3_SALTS	DNA topoisomerase 1	NA	0	NA	0	NA	non_RBP			0	0	No		0
ST	A0A0H3NDG2	A0A0H3NDG2_SALTS	Possible efflux pump	NA	0	NA	0	NA	non_RBP			0	0	No		0
ST	A0A0H3NDG1	A0A0H3NDG1_SALTS	Hydroxyethylthiazole kinase	NA	0	NA	0	NA	non_RBP			0	0	No		0
ST	A0A0H3NDG0	A0A0H3NDG0_SALTS	Hypothetical tail fiber protein of bacteriophage	NA	0	NA	0	NA	non_RBP			0	0	No	NA	0
ST	A0A0H3NDF9	A0A0H3NDF9_SALTS	Hypothetical lipoprotein	NA	0	NA	0	NA	non_RBP			0	0	No		0
ST	A0A0H3NDF8	A0A0H3NDF8_SALTS	Hypothetical nucleoside permease	NA	0	NA	0	NA	non_RBP			0	0	No		0
ST	A0A0H3NDF7	A0A0H3NDF7_SALTS	Bacteriophage holin, lambda family	NA	0	NA	0	NA	non_RBP			0	0	No		0
ST	A0A0H3NDF6	A0A0H3NDF6_SALTS	Delta-aminolevulinic acid dehydratase	NA	0	NA	0	NA	non_RBP			0	0	No		0
ST	A0A0H3NDF5	A0A0H3NDF5_SALTS	Type III secretion system effector chaperone	NA	0	NA	0	NA	non_RBP			0	0	No		0
ST	A0A0H3NDF4	A0A0H3NDF4_SALTS	Lipopolysaccharide assembly protein A	NA	0	NA	0	NA	non_RBP			0	0	No		0
ST	A0A0H3NDF2	A0A0H3NDF2_SALTS	Hypothetical lipopolysaccharide modification acyltransferase	NA	0	NA	0	NA	non_RBP			0	0	No		0
ST	A0A0H3NDF1	A0A0H3NDF1_SALTS	Uncharacterized protein	NA	0	NA	0	NA	non_RBP			0	0	No	NA	0
ST	A0A0H3NDF0	A0A0H3NDF0_SALTS	Propionate catabolism operon regulatory protein	NA	0	NA	0	NA	non_RBP			0	0	No		0
ST	A0A0H3NDE9	A0A0H3NDE9_SALTS	Hypothetical regulatory protein	NA	0	NA	0	NA	non_RBP			0	0	No		0
ST	A0A0H3NDE7	A0A0H3NDE7_SALTS	Nucleoid-associated protein YejK	NA	0	NA	0	NA	non_RBP			0	0	No		0
ST	A0A0H3NDE6	A0A0H3NDE6_SALTS	Multidrug resistance protein MdtB	NA	0	NA	0	NA	non_RBP			0	0	No		0
ST	A0A0H3NDE5	A0A0H3NDE5_SALTS	Probable terminal oxidase subunit II	NA	0	NA	0	NA	non_RBP			0	0	No		0
ST	A0A0H3NDE3	A0A0H3NDE3_SALTS	Uridine kinase	NA	0	NA	0	NA	non_RBP			0	0	No		0
ST	A0A0H3NDE2	A0A0H3NDE2_SALTS	Enoyl-[acyl-carrier-protein] reductase [NADH]	NA	0	NA	0	NA	non_RBP			0	0	No		0
ST	A0A0H3NDE1	A0A0H3NDE1_SALTS	Bcr/CflA family efflux transporter	NA	0	NA	0	NA	non_RBP			0	0	No		0
ST	A0A0H3NDE0	A0A0H3NDE0_SALTS	Hypothetical metabolite transport protein	NA	0	NA	0	NA	non_RBP			0	0	No		0
ST	A0A0H3NDD8	A0A0H3NDD8_SALTS	LMWPc domain-containing protein	NA	0	NA	0	NA	non_RBP			0	0	No		0
ST	A0A0H3NDD7	A0A0H3NDD7_SALTS	Peptide transport system ATP-binding protein SapF	NA	0	NA	0	NA	non_RBP			0	0	No		0
ST	A0A0H3NDD6	A0A0H3NDD6_SALTS	Hypothetical transport system periplasmic binding protein	NA	0	NA	0	NA	non_RBP			0	0	No		0
ST	A0A0H3NDD5	A0A0H3NDD5_SALTS	Efflux pump membrane transporter	NA	0	NA	0	NA	non_RBP			0	0	No		0
ST	A0A0H3NDD4	A0A0H3NDD4_SALTS	Psp operon transcriptional activator PspF	NA	0	NA	0	NA	non_RBP			0	0	No		0
ST	A0A0H3NDD3	A0A0H3NDD3_SALTS	Elongation factor P-like protein	NA	0	NA	0	NA	non_RBP			0	0	No		0
ST	A0A0H3NDD2	A0A0H3NDD2_SALTS	Colanic acid polymerase	NA	0	NA	0	NA	non_RBP			0	0	No		0
ST	A0A0H3NDD0	A0A0H3NDD0_SALTS	Possible outer membrane protein	NA	0	NA	0	NA	non_RBP			0	0	No		0
ST	A0A0H3NDC9	A0A0H3NDC9_SALTS	Bacteriophage shock protein E	NA	0	NA	0	NA	non_RBP			0	0	No		0
ST	A0A0H3NDC8	A0A0H3NDC8_SALTS	Pts system, fructose-specific IIA/FPR component	NA	0	NA	0	NA	non_RBP			0	0	No		0
ST	A0A0H3NDC7	A0A0H3NDC7_SALTS	GDP-mannose mannosyl hydrolase	NA	0	NA	0	NA	non_RBP			0	0	No		0
ST	A0A0H3NDC6	A0A0H3NDC6_SALTS	Dipeptide epimerase	NA	0	NA	0	NA	non_RBP			0	0	No		0
ST	A0A0H3NDC5	A0A0H3NDC5_SALTS	Possible transmembrane regulator	NA	0	NA	0	NA	non_RBP			0	0	No		0
ST	A0A0H3NDC4	A0A0H3NDC4_SALTS	Hypothetical transcriptional regulator	NA	0	NA	0	NA	non_RBP			0	0	No		0
ST	A0A0H3NDC3	A0A0H3NDC3_SALTS	Hypothetical oxidoreductase	NA	0	NA	0	NA	non_RBP			0	0	No		0
ST	A0A0H3NDC2	A0A0H3NDC2_SALTS	Hypothetical transmembrane transport protein	NA	0	NA	0	NA	non_RBP			0	0	No	NA	0
ST	A0A0H3NDC1	A0A0H3NDC1_SALTS	L-serine dehydratase	NA	0	NA	0	NA	non_RBP			0	0	No		0
ST	A0A0H3NDC0	A0A0H3NDC0_SALTS	Hypothetical lipoprotein	NA	0	NA	0	NA	non_RBP			0	0	No	NA	0
ST	A0A0H3NDB9	A0A0H3NDB9_SALTS	Fimbrial chaperone protein	NA	0	NA	0	NA	non_RBP			0	0	No		0
ST	A0A0H3NDB8	A0A0H3NDB8_SALTS	dTDP-glucose 4,6-dehydratase	NA	0	NA	0	NA	non_RBP			0	0	No		0
ST	A0A0H3NDB7	A0A0H3NDB7_SALTS	Mgl repressor and galactose ultrainduction factor	NA	0	NA	0	NA	non_RBP			0	0	No		0
ST	A0A0H3NDB6	A0A0H3NDB6_SALTS	Conserved hypothetical DNA-binding protein	NA	0	NA	0	NA	non_RBP			0	0	No		0
ST	A0A0H3NDB5	A0A0H3NDB5_SALTS	Hypothetical fumarylacetoacetate (Faa) hydrolase	NA	0	NA	0	NA	non_RBP			0	0	No		0
ST	A0A0H3NDB4	A0A0H3NDB4_SALTS	Methylated-DNA--protein-cysteine methyltransferase	NA	0	NA	0	NA	non_RBP			0	0	No		0
ST	A0A0H3NDB3	A0A0H3NDB3_SALTS	Hypothetical oxidoreductase	NA	0	NA	0	NA	non_RBP			0	0	No		0
ST	A0A0H3NDB2	A0A0H3NDB2_SALTS	Glucose-1-phosphate cytidylyltransferase	NA	0	NA	0	NA	non_RBP			0	0	No		0
ST	A0A0H3NDB1	A0A0H3NDB1_SALTS	tRNA-cytidine(32) 2-sulfurtransferase	NA	0	NA	2	NA	non_RBP			0	0	Yes	IPR012089	0
ST	A0A0H3NDB0	A0A0H3NDB0_SALTS	Hypothetical IS3 transposase	NA	0	NA	0	NA	non_RBP			0	0	No		0
ST	A0A0H3NDA9	A0A0H3NDA9_SALTS	UPF0299 membrane protein YohJ	NA	0	NA	0	NA	non_RBP			0	0	No		0
ST	A0A0H3NDA8	A0A0H3NDA8_SALTS	Glycosyltransferase	NA	0	NA	0	NA	non_RBP			0	0	No		0
ST	A0A0H3NDA6	A0A0H3NDA6_SALTS	Uncharacterized protein	NA	0	NA	0	NA	non_RBP			0	0	No		0
ST	A0A0H3NDA5	A0A0H3NDA5_SALTS	Esterase FrsA	NA	0	NA	0	NA	non_RBP			0	0	No		0
ST	A0A0H3NDA4	A0A0H3NDA4_SALTS	Glutathione-S-transferase-family protein	NA	0	NA	0	NA	non_RBP			0	0	No		0
ST	A0A0H3NDA3	A0A0H3NDA3_SALTS	Undecaprenyl-phosphate galactosephosphotransferase	NA	0	NA	0	NA	non_RBP			0	0	No		0
ST	A0A0H3NDA2	A0A0H3NDA2_SALTS	Hypothetical secreted protein	NA	0	NA	0	NA	non_RBP			0	0	No		0
ST	A0A0H3NDA1	A0A0H3NDA1_SALTS	Hypothetical exported protein	NA	0	NA	0	NA	non_RBP			0	0	No		0
ST	A0A0H3NDA0	A0A0H3NDA0_SALTS	Cytochrome b561 (Cytochrome b-561)	NA	0	NA	0	NA	non_RBP			0	0	No		0
ST	A0A0H3ND98	A0A0H3ND98_SALTS	Imidazole glycerol phosphate synthase subunit HisF	NA	0	NA	0	NA	non_RBP			0	0	No		0
ST	A0A0H3ND97	A0A0H3ND97_SALTS	Hypothetical membrane protein	NA	0	NA	0	NA	non_RBP			0	0	No		0
ST	A0A0H3ND96	A0A0H3ND96_SALTS	Hypothetical ABC amino acid transporter permease	NA	0	NA	0	NA	non_RBP			0	0	No		0
ST	A0A0H3ND95	A0A0H3ND95_SALTS	Probable secreted protein (SPI-6 associated)	NA	0	NA	0	NA	non_RBP			0	0	No		0
ST	A0A0H3ND93	A0A0H3ND93_SALTS	Histidinol dehydrogenase	NA	0	NA	0	NA	non_RBP			0	0	No		0
ST	A0A0H3ND92	A0A0H3ND92_SALTS	Hypothetical periplasmic protein	NA	0	NA	0	NA	non_RBP			0	0	No		0
ST	A0A0H3ND91	A0A0H3ND91_SALTS	Type III secretion system effector protein	NA	0	NA	0	NA	non_RBP			0	0	No	NA	0
ST	A0A0H3ND89	A0A0H3ND89_SALTS	Exodeoxyribonuclease I	NA	0	NA	2	NA	non_RBP		IPR013520 [1]	1	0.407563	No		0
ST	A0A0H3ND88	A0A0H3ND88_SALTS	Fimbrial structural subunit	NA	0	NA	0	NA	non_RBP			0	0	No		0
ST	A0A0H3ND87	A0A0H3ND87_SALTS	DUF1338 domain-containing protein	NA	0	NA	0	NA	non_RBP			0	0	No		0
ST	A0A0H3ND86	A0A0H3ND86_SALTS	Hypothetical two-component system sensor kinase	NA	0	NA	2	NA	non_RBP		IPR003594 [1]	1	0.180036	No		0
ST	A0A0H3ND84	A0A0H3ND84_SALTS	Penicillin-binding protein	NA	0	NA	0	NA	non_RBP			0	0	No		0
ST	A0A0H3ND83	A0A0H3ND83_SALTS	Aminoglycoside N(6')-acetyltransferase type 1	NA	0	NA	0	NA	non_RBP			0	0	No		0
ST	A0A0H3ND82	A0A0H3ND82_SALTS	Methionine--tRNA ligase	NA	0	NA	12	NA	non_RBP		IPR002547 [1];IPR004495 [1];IPR015413 [1];IPR033911 [2]	2	0.776957	Yes	IPR014758	0
ST	A0A0H3ND81	A0A0H3ND81_SALTS	Probable propionate kinase	NA	0	NA	0	NA	non_RBP			0	0	No		0
ST	A0A0H3ND80	A0A0H3ND80_SALTS	Hypothetical phosphotransferase enzyme	NA	0	NA	0	NA	non_RBP			0	0	No		0
ST	A0A0H3ND79	A0A0H3ND79_SALTS	Hypothetical outer membrane usher protein	NA	0	NA	0	NA	non_RBP			0	0	No		0
ST	A0A0H3ND78	A0A0H3ND78_SALTS	Hypothetical propanol dehydrogenase	NA	0	NA	0	NA	non_RBP			0	0	No		0
ST	A0A0H3ND77	A0A0H3ND77_SALTS	Tellurite resistance protein TehA	NA	0	NA	0	NA	non_RBP			0	0	No		0
ST	A0A0H3ND76	A0A0H3ND76_SALTS	Phosphate propanoyltransferase	NA	0	NA	0	NA	non_RBP			0	0	No		0
ST	A0A0H3ND75	A0A0H3ND75_SALTS	Hypothetical peptidase	NA	0	NA	0	NA	non_RBP			0	0	No		0
ST	A0A0H3ND74	A0A0H3ND74_SALTS	Hypothetical gntR-family transcriptional regulator	NA	0	NA	0	NA	non_RBP			0	0	No		0
ST	A0A0H3ND73	A0A0H3ND73_SALTS	Uncharacterized protein	NA	0	NA	0	NA	non_RBP			0	0	No	NA	0
ST	A0A0H3ND72	A0A0H3ND72_SALTS	D-alanyl-D-alanine dipeptidase	NA	0	NA	0	NA	non_RBP			0	0	No		0
ST	A0A0H3ND71	A0A0H3ND71_SALTS	Diol dehydratase small subunit	NA	0	NA	0	NA	non_RBP			0	0	No		0
ST	A0A0H3ND69	A0A0H3ND69_SALTS	Probable lipid kinase YegS	NA	0	NA	0	NA	non_RBP			0	0	No		0
ST	A0A0H3ND68	A0A0H3ND68_SALTS	Virulence protein	NA	0	NA	0	NA	non_RBP			0	0	No		0
ST	A0A0H3ND67	A0A0H3ND67_SALTS	Hypothetical propanediol diffusion facilitator	NA	0	NA	0	NA	non_RBP			0	0	No		0
ST	A0A0H3ND66	A0A0H3ND66_SALTS	Hypothetical protease	NA	0	NA	0	NA	non_RBP			0	0	No		0
ST	A0A0H3ND65	A0A0H3ND65_SALTS	Hypothetical NADP-dependent oxidoreductase	NA	0	NA	0	NA	non_RBP			0	0	No		0
ST	A0A0H3ND64	A0A0H3ND64_SALTS	Cobalt-precorrin-5B C(1)-methyltransferase	NA	0	NA	0	NA	non_RBP			0	0	No		0
ST	A0A0H3ND63	A0A0H3ND63_SALTS	L-asparagine permease	NA	0	NA	0	NA	non_RBP			0	0	No		0
ST	A0A0H3ND62	A0A0H3ND62_SALTS	Hypothetical two-component system sensor kinase	NA	0	NA	2	NA	non_RBP		IPR003594 [1]	1	0.24197	No		0
ST	A0A0H3ND61	A0A0H3ND61_SALTS	Precorrin-3 C17-methyltransferase	NA	0	NA	0	NA	non_RBP			0	0	No		0
ST	A0A0H3ND60	A0A0H3ND60_SALTS	Respiratory nitrate reductase 2 delta chain	NA	0	NA	0	NA	non_RBP			0	0	No		0
ST	A0A0H3ND59	A0A0H3ND59_SALTS	Uncharacterized protein	NA	0	NA	5	NA	non_RBP			0	0	Yes	IPR013126	0
ST	A0A0H3ND58	A0A0H3ND58_SALTS	Cobalt transport protein CbiN	NA	0	NA	0	NA	non_RBP			0	0	No		0
ST	A0A0H3ND57	A0A0H3ND57_SALTS	Methyl viologen resistance protein SmvA	NA	0	NA	0	NA	non_RBP			0	0	No		0
ST	A0A0H3ND56	A0A0H3ND56_SALTS	Hypothetical outer membrane assembly protein	NA	0	NA	0	NA	non_RBP			0	0	No		0
ST	A0A0H3ND55	A0A0H3ND55_SALTS	Formate dehydrogenase iron-sulfur subunit	NA	0	NA	0	NA	non_RBP			0	0	No		0
ST	A0A0H3ND54	A0A0H3ND54_SALTS	Adenosylcobinamide-GDP ribazoletransferase	NA	0	NA	0	NA	non_RBP			0	0	No		0
ST	A0A0H3ND53	A0A0H3ND53_SALTS	Uncharacterized protein	NA	0	NA	0	NA	non_RBP			0	0	No		0
ST	A0A0H3ND52	A0A0H3ND52_SALTS	Uncharacterized protein	NA	0	NA	0	NA	non_RBP			0	0	No	NA	0
ST	A0A0H3ND51	A0A0H3ND51_SALTS	Colanic acid biosynthesis glycosyl transferase	NA	0	NA	0	NA	non_RBP			0	0	No		0
ST	A0A0H3ND49	A0A0H3ND49_SALTS	Uncharacterized protein	NA	0	NA	0	NA	non_RBP			0	0	No	NA	0
ST	A0A0H3ND48	A0A0H3ND48_SALTS	Hypothetical hydrolase	NA	0	NA	0	NA	non_RBP			0	0	No		0
ST	A0A0H3ND47	A0A0H3ND47_SALTS	Hypothetical exported protein	NA	0	NA	0	NA	non_RBP			0	0	No		0
ST	A0A0H3ND46	A0A0H3ND46_SALTS	Acetyltransferase	NA	0	NA	0	NA	non_RBP			0	0	No		0
ST	A0A0H3ND45	A0A0H3ND45_SALTS	Uncharacterized protein	NA	0	NA	0	NA	non_RBP			0	0	No	NA	0
ST	A0A0H3ND44	A0A0H3ND44_SALTS	Hypothetical membrane protein, virulence associated protein	NA	0	NA	0	NA	non_RBP			0	0	No		0
ST	A0A0H3ND42	A0A0H3ND42_SALTS	Protein MtfA	NA	0	NA	0	NA	non_RBP			0	0	No		0
ST	A0A0H3ND41	A0A0H3ND41_SALTS	Mannose-1-phosphate guanylyltransferase	NA	0	NA	0	NA	non_RBP			0	0	No		0
ST	A0A0H3ND40	A0A0H3ND40_SALTS	Uncharacterized protein	NA	0	NA	2	NA	non_RBP			0	0	Yes	IPR006175	0
ST	A0A0H3ND38	A0A0H3ND38_SALTS	Uncharacterized protein	NA	0	NA	0	NA	non_RBP			0	0	No		0
ST	A0A0H3ND37	A0A0H3ND37_SALTS	Hypothetical bacteriophage protein	NA	0	NA	0	NA	non_RBP			0	0	No		0
ST	A0A0H3ND36	A0A0H3ND36_SALTS	PhoPQ-activated protein	NA	0	NA	0	NA	non_RBP			0	0	No		0
ST	A0A0H3ND35	A0A0H3ND35_SALTS	Hypothetical glycosyltransferase	NA	0	NA	0	NA	non_RBP			0	0	No		0
ST	A0A0H3ND34	A0A0H3ND34_SALTS	Predicted bacteriophage protein	NA	0	NA	0	NA	non_RBP			0	0	No		0
ST	A0A0H3ND32	A0A0H3ND32_SALTS	Uptake hydrogenase small subunit	NA	0	NA	0	NA	non_RBP			0	0	No		0
ST	A0A0H3ND31	A0A0H3ND31_SALTS	Uncharacterized protein	NA	0	NA	0	NA	non_RBP			0	0	No		0
ST	A0A0H3ND30	A0A0H3ND30_SALTS	Glucose-1-phosphate thymidylyltransferase	NA	0	NA	0	NA	non_RBP			0	0	No		0
ST	A0A0H3ND29	A0A0H3ND29_SALTS	Predicted bacteriophage protein	NA	0	NA	0	NA	non_RBP			0	0	No		0
ST	A0A0H3ND28	A0A0H3ND28_SALTS	Hydrogenase-1 operon protein HyaE2	NA	0	NA	0	NA	non_RBP			0	0	No		0
ST	A0A0H3ND27	A0A0H3ND27_SALTS	Uncharacterized protein	NA	0	NA	0	NA	non_RBP			0	0	No		0
ST	A0A0H3ND25	A0A0H3ND25_SALTS	Hypothetical bacteriophage holin	NA	0	NA	0	NA	non_RBP			0	0	No		0
ST	A0A0H3ND24	A0A0H3ND24_SALTS	Hypothetical exported protein	NA	0	NA	0	NA	non_RBP			0	0	No		0
ST	A0A0H3ND23	A0A0H3ND23_SALTS	Predicted bacteriophage protein	NA	0	NA	0	NA	non_RBP			0	0	No		0
ST	A0A0H3ND22	A0A0H3ND22_SALTS	Rhamnosyltransferase	NA	0	NA	0	NA	non_RBP			0	0	No		0
ST	A0A0H3ND21	A0A0H3ND21_SALTS	Hypothetical regulatory protein	NA	0	NA	0	NA	non_RBP			0	0	No		0
ST	A0A0H3ND20	A0A0H3ND20_SALTS	Methyltransf_11 domain-containing protein	NA	0	NA	0	NA	non_RBP			0	0	No		0
ST	A0A0H3ND19	A0A0H3ND19_SALTS	UDP-glucose 6-dehydrogenase	NA	0	NA	0	NA	non_RBP			0	0	No		0
ST	A0A0H3ND18	A0A0H3ND18_SALTS	Multiple antibiotic resistance protein MarB	NA	0	NA	0	NA	non_RBP			0	0	No		0
ST	A0A0H3ND17	A0A0H3ND17_SALTS	Hypothetical drug efflux protein	NA	0	NA	0	NA	non_RBP			0	0	No		0
ST	A0A0H3ND15	A0A0H3ND15_SALTS	Uncharacterized protein	NA	0	NA	0	NA	non_RBP			0	0	No		0
ST	A0A0H3ND14	A0A0H3ND14_SALTS	Imidazole glycerol phosphate synthase subunit HisH	NA	0	NA	0	NA	non_RBP			0	0	No		0
ST	A0A0H3ND13	A0A0H3ND13_SALTS	Hypothetical ABC transporter permease protein	NA	0	NA	0	NA	non_RBP			0	0	No		0
ST	A0A0H3ND12	A0A0H3ND12_SALTS	Hypothetical D-mannonate oxidoreductase	NA	0	NA	0	NA	non_RBP			0	0	No		0
ST	A0A0H3ND11	A0A0H3ND11_SALTS	Epimerase domain-containing protein	NA	0	NA	0	NA	non_RBP			0	0	No		0
ST	A0A0H3ND10	A0A0H3ND10_SALTS	Spermidine N1-acetyltransferase	NA	0	NA	0	NA	non_RBP			0	0	No		0
ST	A0A0H3ND08	A0A0H3ND08_SALTS	Thiosulfate reductase	NA	0	NA	0	NA	non_RBP			0	0	No		0
ST	A0A0H3ND07	A0A0H3ND07_SALTS	Hypothetical anaerobic dimethyl sulfoxide reductase	NA	0	NA	0	NA	non_RBP			0	0	No		0
ST	A0A0H3ND06	A0A0H3ND06_SALTS	Hypothetical membrane protein	NA	0	NA	0	NA	non_RBP			0	0	No		0
ST	A0A0H3ND05	A0A0H3ND05_SALTS	tRNA(Ile)-lysidine synthase	NA	0	NA	4	NA	non_RBP		IPR012796 [1];IPR015262 [1]	2	0.347395	No		0
ST	A0A0H3ND04	A0A0H3ND04_SALTS	DNA polymerase III subunit alpha	NA	0	NA	3	NA	non_RBP		IPR004365 [1]	1	0.062931	No		0
ST	A0A0H3ND03	A0A0H3ND03_SALTS	Hypothetical propanediol utilization protein PduU	NA	0	NA	0	NA	non_RBP			0	0	No		0
ST	A0A0H3ND02	A0A0H3ND02_SALTS	Capsid related protein	NA	0	NA	0	NA	non_RBP			0	0	No		0
ST	A0A0H3ND01	A0A0H3ND01_SALTS	Corrinoid adenosyltransferase	NA	0	NA	0	NA	non_RBP			0	0	No		0
ST	A0A0H3NCZ9	A0A0H3NCZ9_SALTS	UDP-3-O-(3-hydroxymyristoyl)glucosamine N-acyltransferase	NA	0	NA	0	NA	non_RBP			0	0	No		0
ST	A0A0H3NCZ8	A0A0H3NCZ8_SALTS	Propanediol utilization protein	NA	0	NA	0	NA	non_RBP			0	0	No		0
ST	A0A0H3NCZ7	A0A0H3NCZ7_SALTS	Predicted bacteriophage protein	NA	0	NA	0	NA	non_RBP			0	0	No	NA	0
ST	A0A0H3NCZ5	A0A0H3NCZ5_SALTS	Ditrans,polycis-undecaprenyl-diphosphate synthase ((2E,6E)-farnesyl-diphosphate specific)	NA	0	NA	0	NA	non_RBP			0	0	No		0
ST	A0A0H3NCZ4	A0A0H3NCZ4_SALTS	Glycerol dehydratase large subunit	NA	0	NA	0	NA	non_RBP			0	0	No		0
ST	A0A0H3NCZ3	A0A0H3NCZ3_SALTS	Predicted bacteriophage protein	NA	0	NA	0	NA	non_RBP			0	0	No		0
ST	A0A0H3NCZ1	A0A0H3NCZ1_SALTS	30S ribosomal protein S2	NA	0	NA	4	NA	non_RBP			0	0	Yes	IPR001865;IPR005706	0
ST	A0A0H3NCZ0	A0A0H3NCZ0_SALTS	Hypothetical ABC transporter membrane protein	NA	0	NA	0	NA	non_RBP			0	0	No		0
ST	A0A0H3NCY8	A0A0H3NCY8_SALTS	Cobyrinate a,c-diamide synthase	NA	0	NA	0	NA	non_RBP			0	0	No		0
ST	A0A0H3NCY6	A0A0H3NCY6_SALTS	Hypothetical bacteriophage protein	NA	0	NA	0	NA	non_RBP			0	0	No		0
ST	A0A0H3NCY4	A0A0H3NCY4_SALTS	Precorrin-8W decarboxylase	NA	0	NA	0	NA	non_RBP			0	0	No		0
ST	A0A0H3NCY3	A0A0H3NCY3_SALTS	Hypothetical regulatory protein	NA	0	NA	0	NA	non_RBP			0	0	No		0
ST	A0A0H3NCY2	A0A0H3NCY2_SALTS	Vitamin B12-binding protein	NA	0	NA	0	NA	non_RBP			0	0	No		0
ST	A0A0H3NCY0	A0A0H3NCY0_SALTS	Uncharacterized protein	NA	0	NA	0	NA	non_RBP			0	0	No	NA	0
ST	A0A0H3NCX9	A0A0H3NCX9_SALTS	Sirohydrochlorin cobaltochelatase	NA	0	NA	0	NA	non_RBP			0	0	No		0
ST	A0A0H3NCX8	A0A0H3NCX8_SALTS	Hypothetical minor fimbrial subunit	NA	0	NA	0	NA	non_RBP			0	0	No		0
ST	A0A0H3NCX7	A0A0H3NCX7_SALTS	Spermidine export protein MdtJ	NA	0	NA	0	NA	non_RBP			0	0	No		0
ST	A0A0H3NCX5	A0A0H3NCX5_SALTS	Hypothetical membrane protein	NA	0	NA	0	NA	non_RBP			0	0	No	NA	0
ST	A0A0H3NCX4	A0A0H3NCX4_SALTS	Cobalt import ATP-binding protein CbiO	NA	0	NA	0	NA	non_RBP			0	0	No		0
ST	A0A0H3NCX2	A0A0H3NCX2_SALTS	Major fimbrial subunit stfa (Hypothetical fimbrial subunit)	NA	0	NA	0	NA	non_RBP			0	0	No		0
ST	A0A0H3NCX1	A0A0H3NCX1_SALTS	Hypothetical amino acid permease	NA	0	NA	0	NA	non_RBP			0	0	No		0
ST	A0A0H3NCX0	A0A0H3NCX0_SALTS	Hypothetical exported protein	NA	0	NA	0	NA	non_RBP			0	0	No		0
ST	A0A0H3NCW8	A0A0H3NCW8_SALTS	Conserved hypothetical integral membrane protein	NA	0	NA	0	NA	non_RBP			0	0	No		0
ST	A0A0H3NCW7	A0A0H3NCW7_SALTS	Two component sensor kinase	NA	0	NA	2	NA	non_RBP		IPR003594 [1]	1	0.256351	No		0
ST	A0A0H3NCW6	A0A0H3NCW6_SALTS	Penicillin-binding protein 1B	NA	0	NA	0	NA	non_RBP			0	0	No		0
ST	A0A0H3NCW5	A0A0H3NCW5_SALTS	AMP nucleosidase	NA	0	NA	0	NA	non_RBP			0	0	No		0
ST	A0A0H3NCW3	A0A0H3NCW3_SALTS	Protein DsrB	NA	0	NA	0	NA	non_RBP			0	0	No		0
ST	A0A0H3NCW2	A0A0H3NCW2_SALTS	Uncharacterized protein	NA	0	NA	0	NA	non_RBP			0	0	No	NA	0
ST	A0A0H3NCW1	A0A0H3NCW1_SALTS	Uncharacterized protein	NA	0	NA	0	NA	non_RBP			0	0	No		0
ST	A0A0H3NCW0	A0A0H3NCW0_SALTS	Glutamyl-Q tRNA(Asp) synthetase	NA	0	NA	6	NA	non_RBP		IPR020058 [1]	1	0.795527	Yes	IPR000924	0
ST	A0A0H3NCV8	A0A0H3NCV8_SALTS	Flagellar protein	NA	0	NA	0	NA	non_RBP			0	0	No		0
ST	A0A0H3NCV7	A0A0H3NCV7_SALTS	Predicted bacteriophage protein	NA	0	NA	0	NA	non_RBP			0	0	No		0
ST	A0A0H3NCV5	A0A0H3NCV5_SALTS	Aspartate 1-decarboxylase	NA	0	NA	0	NA	non_RBP			0	0	No		0
ST	A0A0H3NCV4	A0A0H3NCV4_SALTS	Ion-translocating oxidoreductase complex subunit A	NA	0	NA	0	NA	non_RBP			0	0	No		0
ST	A0A0H3NCV2	A0A0H3NCV2_SALTS	Predicted bacteriophage protein	NA	0	NA	0	NA	non_RBP			0	0	No	NA	0
ST	A0A0H3NCV1	A0A0H3NCV1_SALTS	Fimbrial usher protein	NA	0	NA	0	NA	non_RBP			0	0	No		0
ST	A0A0H3NCV0	A0A0H3NCV0_SALTS	Ion-translocating oxidoreductase complex subunit E	NA	0	NA	0	NA	non_RBP			0	0	No		0
ST	A0A0H3NCU9	A0A0H3NCU9_SALTS	Flagellar FliJ protein	NA	0	NA	0	NA	non_RBP			0	0	No		0
ST	A0A0H3NCU8	A0A0H3NCU8_SALTS	Predicted bacteriophage protein	NA	0	NA	0	NA	non_RBP			0	0	No		0
ST	A0A0H3NCU6	A0A0H3NCU6_SALTS	Hypoxanthine phosphoribosyltransferase	NA	0	NA	0	NA	non_RBP			0	0	No		0
ST	A0A0H3NCU5	A0A0H3NCU5_SALTS	Flagellar hook-basal body complex protein FliE	NA	0	NA	0	NA	non_RBP			0	0	No		0
ST	A0A0H3NCU4	A0A0H3NCU4_SALTS	Tyrosine--tRNA ligase	NA	0	NA	12	NA	non_RBP		IPR002942 [1]	1	0.146226	Yes	IPR002305;IPR002307;IPR024088;IPR024107	0
ST	A0A0H3NCU3	A0A0H3NCU3_SALTS	Predicted bacteriophage protein	NA	0	NA	0	NA	non_RBP			0	0	No		0
ST	A0A0H3NCU1	A0A0H3NCU1_SALTS	S-adenosylmethionine decarboxylase proenzyme	NA	0	NA	0	NA	non_RBP			0	0	No		0
ST	A0A0H3NCU0	A0A0H3NCU0_SALTS	Transcriptional regulator SlyA	NA	0	NA	0	NA	non_RBP			0	0	No		0
ST	A0A0H3NCT9	A0A0H3NCT9_SALTS	Cytoplasmic alpha-amylase	NA	0	NA	0	NA	non_RBP			0	0	No		0
ST	A0A0H3NCT8	A0A0H3NCT8_SALTS	Hypothetical bacteriophage endopeptidase	NA	0	NA	0	NA	non_RBP			0	0	No		0
ST	A0A0H3NCT6	A0A0H3NCT6_SALTS	UPF0231 protein YacL	NA	0	NA	0	NA	non_RBP			0	0	No		0
ST	A0A0H3NCT4	A0A0H3NCT4_SALTS	Hypothetical oxidoreductase	NA	0	NA	0	NA	non_RBP			0	0	No		0
ST	A0A0H3NCT3	A0A0H3NCT3_SALTS	Lysine-N-methylase (Ec 2.1.1.-) (Lysine N-methyltransferase)	NA	0	NA	0	NA	non_RBP			0	0	No	NA	0
ST	A0A0H3NCT2	A0A0H3NCT2_SALTS	Bacteriophage terminase (Large subunit)	NA	0	NA	0	NA	non_RBP			0	0	No		0
ST	A0A0H3NCT0	A0A0H3NCT0_SALTS	Dihydrolipoyl dehydrogenase	NA	0	NA	0	NA	non_RBP			0	0	No		0
ST	A0A0H3NCS9	A0A0H3NCS9_SALTS	Ribonuclease T	NA	0	NA	2	NA	non_RBP		IPR013520 [1]	1	0.865116	No		0
ST	A0A0H3NCS8	A0A0H3NCS8_SALTS	Hypothetical ABC transporter membrane protein	NA	0	NA	0	NA	non_RBP			0	0	No		0
ST	A0A0H3NCS6	A0A0H3NCS6_SALTS	AmpE protein	NA	0	NA	0	NA	non_RBP			0	0	No		0
ST	A0A0H3NCS5	A0A0H3NCS5_SALTS	Hypothetical transcriptional regulator	NA	0	NA	0	NA	non_RBP			0	0	No		0
ST	A0A0H3NCS4	A0A0H3NCS4_SALTS	UvrABC system protein C	NA	0	NA	0	NA	non_RBP			0	0	No		0
ST	A0A0H3NCS2	A0A0H3NCS2_SALTS	GMP reductase	NA	0	NA	0	NA	non_RBP			0	0	No		0
ST	A0A0H3NCS1	A0A0H3NCS1_SALTS	Type III secretion system protein	NA	0	NA	0	NA	non_RBP			0	0	No		0
ST	A0A0H3NCR9	A0A0H3NCR9_SALTS	Uncharacterized protein	NA	0	NA	0	NA	non_RBP			0	0	No		0
ST	A0A0H3NCR8	A0A0H3NCR8_SALTS	Protein translocase subunit SecA	NA	0	NA	4	NA	non_RBP		IPR014001 [1]	1	0.176471	No		0
ST	A0A0H3NCR6	A0A0H3NCR6_SALTS	Type III secretion system apparatus	NA	0	NA	0	NA	non_RBP			0	0	No	NA	0
ST	A0A0H3NCR5	A0A0H3NCR5_SALTS	Cell division protein FtsQ	NA	0	NA	0	NA	non_RBP			0	0	No		0
ST	A0A0H3NCR4	A0A0H3NCR4_SALTS	Putative sugar phosphate isomerase	NA	0	NA	0	NA	non_RBP			0	0	No		0
ST	A0A0H3NCR2	A0A0H3NCR2_SALTS	Type III secretion system apparatus	NA	0	NA	0	NA	non_RBP			0	0	No		0
ST	A0A0H3NCR1	A0A0H3NCR1_SALTS	Flagellar transcriptional regulator FlhC	NA	0	NA	0	NA	non_RBP			0	0	No		0
ST	A0A0H3NCR0	A0A0H3NCR0_SALTS	UDP-N-acetylmuramoylalanine--D-glutamate ligase	NA	0	NA	0	NA	non_RBP			0	0	No		0
ST	A0A0H3NCQ8	A0A0H3NCQ8_SALTS	Type III secretion system apparatus	NA	0	NA	0	NA	non_RBP			0	0	No		0
ST	A0A0H3NCQ5	A0A0H3NCQ5_SALTS	Cell division protein FtsL	NA	0	NA	0	NA	non_RBP			0	0	No		0
ST	A0A0H3NCQ4	A0A0H3NCQ4_SALTS	Type III secretion system protein	NA	0	NA	0	NA	non_RBP			0	0	No		0
ST	A0A0H3NCQ2	A0A0H3NCQ2_SALTS	Acetolactate synthase	NA	0	NA	0	NA	non_RBP			0	0	No		0
ST	A0A0H3NCQ1	A0A0H3NCQ1_SALTS	Flagellar biosynthetic protein FlhB	NA	0	NA	0	NA	non_RBP			0	0	No		0
ST	A0A0H3NCQ0	A0A0H3NCQ0_SALTS	Type III secretion system chaperone protein	NA	0	NA	0	NA	non_RBP			0	0	No	NA	0
ST	A0A0H3NCP8	A0A0H3NCP8_SALTS	3-isopropylmalate dehydratase large subunit	NA	0	NA	3	NA	non_RBP		IPR001030 [1]	1	0.967811	No		0
ST	A0A0H3NCP7	A0A0H3NCP7_SALTS	Predicted bacteriophage protein	NA	0	NA	0	NA	non_RBP			0	0	No		0
ST	A0A0H3NCP6	A0A0H3NCP6_SALTS	Histidine kinase	NA	0	NA	2	NA	non_RBP		IPR003594 [1]	1	0.117391	No		0
ST	A0A0H3NCP5	A0A0H3NCP5_SALTS	Copper homeostasis protein CutC	NA	0	NA	0	NA	non_RBP			0	0	No		0
ST	A0A0H3NCP3	A0A0H3NCP3_SALTS	Thiamine import ATP-binding protein ThiQ	NA	0	NA	0	NA	non_RBP			0	0	No		0
ST	A0A0H3NCP2	A0A0H3NCP2_SALTS	Bacteriophage tail tube protein	NA	0	NA	0	NA	non_RBP			0	0	No		0
ST	A0A0H3NCP0	A0A0H3NCP0_SALTS	Hypothetical hydrolase	NA	0	NA	0	NA	non_RBP			0	0	No		0
ST	A0A0H3NCN9	A0A0H3NCN9_SALTS	L-ribulose-5-phosphate 4-epimerase	NA	0	NA	0	NA	non_RBP			0	0	No		0
ST	A0A0H3NCN8	A0A0H3NCN8_SALTS	Hypothetical two-component response regulator	NA	0	NA	0	NA	non_RBP			0	0	No		0
ST	A0A0H3NCN7	A0A0H3NCN7_SALTS	Hypothetical bacteriophage baseplate protein	NA	0	NA	0	NA	non_RBP			0	0	No		0
ST	A0A0H3NCN6	A0A0H3NCN6_SALTS	Pseudouridine synthase	NA	0	NA	5	NA	non_RBP		IPR006145 [1]	1	0.826484	Yes	IPR006225	0
ST	A0A0H3NCN5	A0A0H3NCN5_SALTS	Uncharacterized protein	NA	0	NA	0	NA	non_RBP			0	0	No		0
ST	A0A0H3NCN3	A0A0H3NCN3_SALTS	Ribokinase	NA	0	NA	0	NA	non_RBP			0	0	No		0
ST	A0A0H3NCN2	A0A0H3NCN2_SALTS	High-affinity zinc uptake system periplasmic binding protein	NA	0	NA	0	NA	non_RBP			0	0	No		0
ST	A0A0H3NCN1	A0A0H3NCN1_SALTS	Ribosomal RNA small subunit methyltransferase A	NA	0	NA	8	NA	non_RBP		IPR020598 [1]	1	0.637363	Yes	IPR001737;IPR011530	0
ST	A0A0H3NCN0	A0A0H3NCN0_SALTS	Hypothetical bacteriophage tail fibre protein	NA	0	NA	0	NA	non_RBP			0	0	No	NA	0
ST	A0A0H3NCM7	A0A0H3NCM7_SALTS	Glucose-6-phosphate 1-dehydrogenase	NA	0	NA	0	NA	non_RBP			0	0	No		0
ST	A0A0H3NCM6	A0A0H3NCM6_SALTS	Glutathione-regulated potassium-efflux system ancillary protein KefF	NA	0	NA	0	NA	non_RBP			0	0	No		0
ST	A0A0H3NCM4	A0A0H3NCM4_SALTS	DNA repair protein	NA	0	NA	0	NA	non_RBP			0	0	No		0
ST	A0A0H3NCM3	A0A0H3NCM3_SALTS	Uncharacterized protein	NA	0	NA	0	NA	non_RBP			0	0	No		0
ST	A0A0H3NCM2	A0A0H3NCM2_SALTS	Protein YebF	NA	0	NA	0	NA	non_RBP			0	0	No		0
ST	A0A0H3NCM1	A0A0H3NCM1_SALTS	Hypothetical metabolite transport protein	NA	0	NA	0	NA	non_RBP			0	0	No		0
ST	A0A0H3NCL9	A0A0H3NCL9_SALTS	Uncharacterized protein	NA	0	NA	0	NA	non_RBP			0	0	No		0
ST	A0A0H3NCL8	A0A0H3NCL8_SALTS	L-carnitine/gamma-butyrobetaine antiporter	NA	0	NA	0	NA	non_RBP			0	0	No		0
ST	A0A0H3NCL7	A0A0H3NCL7_SALTS	Cytosine-specific methyltransferase	NA	0	NA	0	NA	non_RBP			0	0	No		0
ST	A0A0H3NCL6	A0A0H3NCL6_SALTS	DNA polymerase III, theta subunit	NA	0	NA	0	NA	non_RBP			0	0	No		0
ST	A0A0H3NCL4	A0A0H3NCL4_SALTS	Transcriptional activator CaiF	NA	0	NA	0	NA	non_RBP			0	0	No		0
ST	A0A0H3NCL2	A0A0H3NCL2_SALTS	Hypothetical MFS-family transport protein	NA	0	NA	0	NA	non_RBP			0	0	No		0
ST	A0A0H3NCL1	A0A0H3NCL1_SALTS	Exported bacteriophage protein	NA	0	NA	0	NA	non_RBP			0	0	No		0
ST	A0A0H3NCL0	A0A0H3NCL0_SALTS	Biofilm formation in nutrient-deficient medium, ATM	NA	0	NA	0	NA	non_RBP			0	0	No		0
ST	A0A0H3NCK8	A0A0H3NCK8_SALTS	Apo-citrate lyase phosphoribosyl-dephospho-CoA transferase	NA	0	NA	0	NA	non_RBP			0	0	No		0
ST	A0A0H3NCK7	A0A0H3NCK7_SALTS	Flagellar biosynthetic protein FliR	NA	0	NA	0	NA	non_RBP			0	0	No		0
ST	A0A0H3NCK6	A0A0H3NCK6_SALTS	Virulence factor	NA	0	NA	0	NA	non_RBP			0	0	No	NA	0
ST	A0A0H3NCK5	A0A0H3NCK5_SALTS	Hypothetical HTH-type transcriptional regulator	NA	0	NA	0	NA	non_RBP			0	0	No		0
ST	A0A0H3NCK3	A0A0H3NCK3_SALTS	Citrate-sodium symporter	NA	0	NA	0	NA	non_RBP			0	0	No		0
ST	A0A0H3NCK1	A0A0H3NCK1_SALTS	Hypothetical ligase/synthetase	NA	0	NA	0	NA	non_RBP			0	0	No		0
ST	A0A0H3NCK0	A0A0H3NCK0_SALTS	Flagellar motor switch protein FliM	NA	0	NA	0	NA	non_RBP			0	0	No		0
ST	A0A0H3NCJ9	A0A0H3NCJ9_SALTS	Hypothetical acetyltransferase	NA	0	NA	0	NA	non_RBP			0	0	No		0
ST	A0A0H3NCJ8	A0A0H3NCJ8_SALTS	Non-specific ribonucleoside hydrolase RihC	NA	0	NA	0	NA	non_RBP			0	0	No		0
ST	A0A0H3NCJ6	A0A0H3NCJ6_SALTS	Protein adenylyltransferase SelO	NA	0	NA	0	NA	non_RBP			0	0	No		0
ST	A0A0H3NCJ5	A0A0H3NCJ5_SALTS	Flagellar assembly protein FliH	NA	0	NA	0	NA	non_RBP			0	0	No		0
ST	A0A0H3NCJ4	A0A0H3NCJ4_SALTS	Isoleucine--tRNA ligase	NA	0	NA	14	NA	non_RBP		IPR002300 [1];IPR010663 [1];IPR013155 [1]	3	0.846398	Yes	IPR002301;IPR023585	0
ST	A0A0H3NCJ3	A0A0H3NCJ3_SALTS	Serine/threonine protein phosphatase 1	NA	0	NA	0	NA	non_RBP			0	0	No		0
ST	A0A0H3NCJ1	A0A0H3NCJ1_SALTS	Vitamin B12 import system permease protein BtuC	NA	0	NA	0	NA	non_RBP			0	0	No		0
ST	A0A0H3NCJ0	A0A0H3NCJ0_SALTS	Hypothetical glycosyl hydrolase	NA	0	NA	0	NA	non_RBP			0	0	No		0
ST	A0A0H3NCI9	A0A0H3NCI9_SALTS	UPF0033 domain-containing protein	NA	0	NA	0	NA	non_RBP			0	0	No		0
ST	A0A0H3NCI7	A0A0H3NCI7_SALTS	Hypothetical membrane protein	NA	0	NA	0	NA	non_RBP			0	0	No		0
ST	A0A0H3NCI6	A0A0H3NCI6_SALTS	Possible sulfatase regulatory protein	NA	0	NA	0	NA	non_RBP			0	0	No		0
ST	A0A0H3NCI5	A0A0H3NCI5_SALTS	50S ribosomal protein L35	NA	0	NA	4	NA	non_RBP			0	0	Yes	IPR001706;IPR021137	0
ST	A0A0H3NCI3	A0A0H3NCI3_SALTS	Flagellar secretion chaperone FliS	NA	0	NA	0	NA	non_RBP			0	0	No		0
ST	A0A0H3NCI2	A0A0H3NCI2_SALTS	Hypothetical membrane transport protein	NA	0	NA	0	NA	non_RBP			0	0	No		0
ST	A0A0H3NCI1	A0A0H3NCI1_SALTS	Hypothetical membrane protein	NA	0	NA	0	NA	non_RBP			0	0	No		0
ST	A0A0H3NCI0	A0A0H3NCI0_SALTS	Endonuclease (Fragment)	NA	0	NA	2	NA	non_RBP			0	0	Yes	IPR040255	0
ST	A0A0H3NCH8	A0A0H3NCH8_SALTS	FliZ protein	NA	0	NA	0	NA	non_RBP			0	0	No		0
ST	A0A0H3NCH7	A0A0H3NCH7_SALTS	Fimbrial chaperone	NA	0	NA	0	NA	non_RBP			0	0	No		0
ST	A0A0H3NCH6	A0A0H3NCH6_SALTS	Uncharacterized protein	NA	0	NA	0	NA	non_RBP			0	0	No		0
ST	A0A0H3NCH4	A0A0H3NCH4_SALTS	Uncharacterized protein	NA	0	NA	0	NA	non_RBP			0	0	No		0
ST	A0A0H3NCH3	A0A0H3NCH3_SALTS	Fimbrial chaperone	NA	0	NA	0	NA	non_RBP			0	0	No		0
ST	A0A0H3NCH2	A0A0H3NCH2_SALTS	UPF0266 membrane protein YobD	NA	0	NA	0	NA	non_RBP			0	0	No		0
ST	A0A0H3NCH0	A0A0H3NCH0_SALTS	Cell-division regulatory protein	NA	0	NA	0	NA	non_RBP			0	0	No		0
ST	A0A0H3NCG9	A0A0H3NCG9_SALTS	Hypothetical membrane protein	NA	0	NA	0	NA	non_RBP			0	0	No		0
ST	A0A0H3NCG7	A0A0H3NCG7_SALTS	Hypothetical sodium:dicarboxylate symporter	NA	0	NA	0	NA	non_RBP			0	0	No		0
ST	A0A0H3NCG6	A0A0H3NCG6_SALTS	Hypothetical membrane protein	NA	0	NA	0	NA	non_RBP			0	0	No	NA	0
ST	A0A0H3NCG5	A0A0H3NCG5_SALTS	EAL domain-containing protein	NA	0	NA	0	NA	non_RBP			0	0	No		0
ST	A0A0H3NCG2	A0A0H3NCG2_SALTS	Hypothetical cel operon repressor	NA	0	NA	0	NA	non_RBP			0	0	No		0
ST	A0A0H3NCG1	A0A0H3NCG1_SALTS	Uncharacterized protein	NA	0	NA	0	NA	non_RBP			0	0	No		0
ST	A0A0H3NCF9	A0A0H3NCF9_SALTS	Uncharacterized protein	NA	0	NA	2	NA	non_RBP			0	0	Yes	IPR006175	0
ST	A0A0H3NCF8	A0A0H3NCF8_SALTS	Transaldolase	NA	0	NA	0	NA	non_RBP			0	0	No		0
ST	A0A0H3NCF6	A0A0H3NCF6_SALTS	DJ-1_PfpI domain-containing protein	NA	0	NA	0	NA	non_RBP			0	0	No		0
ST	A0A0H3NCF5	A0A0H3NCF5_SALTS	NH(3)-dependent NAD(+) synthetase	NA	0	NA	0	NA	non_RBP			0	0	No		0
ST	A0A0H3NCF4	A0A0H3NCF4_SALTS	Bifunctional aspartokinase/homoserine dehydrogenase	NA	0	NA	0	NA	non_RBP			0	0	No		0
ST	A0A0H3NCF3	A0A0H3NCF3_SALTS	Ribonuclease D	NA	0	NA	6	NA	non_RBP		IPR002121 [1];IPR002562 [1]	2	0.664	No		0
ST	A0A0H3NCF1	A0A0H3NCF1_SALTS	Motility protein B	NA	0	NA	0	NA	non_RBP			0	0	No		0
ST	A0A0H3NCF0	A0A0H3NCF0_SALTS	N-succinylglutamate 5-semialdehyde dehydrogenase	NA	0	NA	1	NA	non_RBP		IPR015590 [1]	1	0.914634	No		0
ST	A0A0H3NCE8	A0A0H3NCE8_SALTS	Hypothetical hydrolase	NA	0	NA	0	NA	non_RBP			0	0	No		0
ST	A0A0H3NCE6	A0A0H3NCE6_SALTS	Protein-glutamate methylesterase/protein-glutamine glutaminase	NA	0	NA	0	NA	non_RBP			0	0	No		0
ST	A0A0H3NCE4	A0A0H3NCE4_SALTS	Hypothetical exported protein	NA	0	NA	0	NA	non_RBP			0	0	No		0
ST	A0A0H3NCE1	A0A0H3NCE1_SALTS	Disulfide bond formation protein B	NA	0	NA	0	NA	non_RBP			0	0	No		0
ST	A0A0H3NCE0	A0A0H3NCE0_SALTS	Flagellar protein FlhE	NA	0	NA	0	NA	non_RBP			0	0	No		0
ST	A0A0H3NCD8	A0A0H3NCD8_SALTS	Protease 4	NA	0	NA	0	NA	non_RBP			0	0	No		0
ST	A0A0H3NCD5	A0A0H3NCD5_SALTS	Carboxy-S-adenosyl-L-methionine synthase	NA	0	NA	0	NA	non_RBP			0	0	No		0
ST	A0A0H3NCD4	A0A0H3NCD4_SALTS	Alanine racemase	NA	0	NA	0	NA	non_RBP			0	0	No		0
ST	A0A0H3NCD1	A0A0H3NCD1_SALTS	Glyceraldehyde-3-phosphate dehydrogenase	NA	0	NA	0	NA	non_RBP			0	0	No		0
ST	A0A0H3NCD0	A0A0H3NCD0_SALTS	dATP pyrophosphohydrolase	NA	0	NA	0	NA	non_RBP			0	0	No		0
ST	A0A0H3NCC8	A0A0H3NCC8_SALTS	Hypothetical membrane protein	NA	0	NA	0	NA	non_RBP			0	0	No		0
ST	A0A0H3NCC6	A0A0H3NCC6_SALTS	Hypothetical outer membrane protein	NA	0	NA	0	NA	non_RBP			0	0	No		0
ST	A0A0H3NCC4	A0A0H3NCC4_SALTS	Holliday junction ATP-dependent DNA helicase RuvB	NA	0	NA	0	NA	non_RBP			0	0	No		0
ST	A0A0H3NCC3	A0A0H3NCC3_SALTS	Hydrogenase-1 operon protein HyaF	NA	0	NA	0	NA	non_RBP			0	0	No		0
ST	A0A0H3NCC0	A0A0H3NCC0_SALTS	UPF0756 membrane protein YeaL	NA	0	NA	0	NA	non_RBP			0	0	No		0
ST	A0A0H3NCB9	A0A0H3NCB9_SALTS	Lipid A biosynthesis myristoyltransferase	NA	0	NA	0	NA	non_RBP			0	0	No		0
ST	A0A0H3NCB7	A0A0H3NCB7_SALTS	Hydrogenase-1 small subunit	NA	0	NA	0	NA	non_RBP			0	0	No		0
ST	A0A0H3NCB5	A0A0H3NCB5_SALTS	Uncharacterized protein	NA	0	NA	0	NA	non_RBP			0	0	No		0
ST	A0A0H3NCB2	A0A0H3NCB2_SALTS	KHG/KDPG aldolase	NA	0	NA	0	NA	non_RBP			0	0	No		0
ST	A0A0H3NCB1	A0A0H3NCB1_SALTS	Hypothetical sulphate transporter	NA	0	NA	0	NA	non_RBP			0	0	No		0
ST	A0A0H3NCB0	A0A0H3NCB0_SALTS	Hypothetical membrane transport protein	NA	0	NA	0	NA	non_RBP			0	0	No		0
ST	A0A0H3NCA7	A0A0H3NCA7_SALTS	Peptide chain release factor 1	NA	0	NA	3	NA	non_RBP		IPR000352 [1]	1	0.294444	No		0
ST	A0A0H3NCA6	A0A0H3NCA6_SALTS	Oligopeptidase	NA	0	NA	0	NA	non_RBP			0	0	No		0
ST	A0A0H3NCA3	A0A0H3NCA3_SALTS	Hypothetical regulatory protein	NA	0	NA	0	NA	non_RBP			0	0	No		0
ST	A0A0H3NCA2	A0A0H3NCA2_SALTS	Hypothetical cation transporter	NA	0	NA	0	NA	non_RBP			0	0	No		0
ST	A0A0H3NCA0	A0A0H3NCA0_SALTS	Hypothetical calcium/proton antiporter	NA	0	NA	0	NA	non_RBP			0	0	No		0
ST	A0A0H3NC99	A0A0H3NC99_SALTS	Hypothetical ABC transport ATP-binding subunit	NA	0	NA	0	NA	non_RBP			0	0	No		0
ST	A0A0H3NC97	A0A0H3NC97_SALTS	Predicted bacteriophage protein	NA	0	NA	0	NA	non_RBP			0	0	No		0
ST	A0A0H3NC96	A0A0H3NC96_SALTS	Sensor protein	NA	0	NA	2	NA	non_RBP		IPR003594 [1]	1	0.157191	No		0
ST	A0A0H3NC93	A0A0H3NC93_SALTS	Hypothetical inner membrane protein	NA	0	NA	0	NA	non_RBP			0	0	No		0
ST	A0A0H3NC92	A0A0H3NC92_SALTS	Respiratory nitrate reductase 1 gamma chain	NA	0	NA	0	NA	non_RBP			0	0	No		0
ST	A0A0H3NC90	A0A0H3NC90_SALTS	Hypothetical secreted protein	NA	0	NA	0	NA	non_RBP			0	0	No		0
ST	A0A0H3NC89	A0A0H3NC89_SALTS	Uncharacterized protein	NA	0	NA	0	NA	non_RBP			0	0	No		0
ST	A0A0H3NC87	A0A0H3NC87_SALTS	Regulator of RpoS	NA	0	NA	0	NA	non_RBP			0	0	No		0
ST	A0A0H3NC85	A0A0H3NC85_SALTS	Hypothetical virulence protein (MsgA)	NA	0	NA	0	NA	non_RBP			0	0	No		0
ST	A0A0H3NC84	A0A0H3NC84_SALTS	Uncharacterized protein	NA	0	NA	0	NA	non_RBP			0	0	No		0
ST	A0A0H3NC83	A0A0H3NC83_SALTS	UPF0056 inner membrane protein	NA	0	NA	0	NA	non_RBP			0	0	No		0
ST	A0A0H3NC81	A0A0H3NC81_SALTS	Hypothetical secreted protein	NA	0	NA	0	NA	non_RBP			0	0	No		0
ST	A0A0H3NC78	A0A0H3NC78_SALTS	Oligopeptide transport ATP-binding protein (OppD)	NA	0	NA	0	NA	non_RBP			0	0	No		0
ST	A0A0H3NC75	A0A0H3NC75_SALTS	JmjC domain-containing protein	NA	0	NA	2	NA	non_RBP			0	0	Yes	IPR039994	0
ST	A0A0H3NC74	A0A0H3NC74_SALTS	Hypothetical exported protein	NA	0	NA	0	NA	non_RBP			0	0	No		0
ST	A0A0H3NC72	A0A0H3NC72_SALTS	YCII domain-containing protein	NA	0	NA	0	NA	non_RBP			0	0	No		0
ST	A0A0H3NC68	A0A0H3NC68_SALTS	Peptidoglycan D,D-transpeptidase FtsI	NA	0	NA	0	NA	non_RBP			0	0	No		0
ST	A0A0H3NC67	A0A0H3NC67_SALTS	Uncharacterized protein	NA	0	NA	0	NA	non_RBP			0	0	No		0
ST	A0A0H3NC66	A0A0H3NC66_SALTS	ABC transporter integral membrane subunit	NA	0	NA	0	NA	non_RBP			0	0	No		0
ST	A0A0H3NC63	A0A0H3NC63_SALTS	Uncharacterized protein	NA	0	NA	0	NA	non_RBP			0	0	No		0
ST	A0A0H3NC62	A0A0H3NC62_SALTS	Hypothetical secreted protein	NA	0	NA	0	NA	non_RBP			0	0	No		0
ST	A0A0H3NC61	A0A0H3NC61_SALTS	Phosphotransferase enzyme II, C component	NA	0	NA	0	NA	non_RBP			0	0	No		0
ST	A0A0H3NC59	A0A0H3NC59_SALTS	Uncharacterized Nudix hydrolase NudL	NA	0	NA	0	NA	non_RBP			0	0	No		0
ST	A0A0H3NC58	A0A0H3NC58_SALTS	Penicillin-binding protein activator LpoB	NA	0	NA	0	NA	non_RBP			0	0	No		0
ST	A0A0H3NC57	A0A0H3NC57_SALTS	Anthranilate synthase component 1	NA	0	NA	0	NA	non_RBP			0	0	No		0
ST	A0A0H3NC55	A0A0H3NC55_SALTS	Uncharacterized protein	NA	0	NA	0	NA	non_RBP			0	0	No		0
ST	A0A0H3NC54	A0A0H3NC54_SALTS	Peptidase_M22 domain-containing protein	NA	0	NA	0	NA	non_RBP			0	0	No		0
ST	A0A0H3NC52	A0A0H3NC52_SALTS	Hypothetical oxidoreductase	NA	0	NA	0	NA	non_RBP			0	0	No		0
ST	A0A0H3NC50	A0A0H3NC50_SALTS	3-oxoacyl-[acyl-carrier-protein] synthase 2	NA	0	NA	0	NA	non_RBP			0	0	No		0
ST	A0A0H3NC49	A0A0H3NC49_SALTS	Septum site determining protein	NA	0	NA	0	NA	non_RBP			0	0	No		0
ST	A0A0H3NC48	A0A0H3NC48_SALTS	Aconitate hydratase	NA	0	NA	8	NA	non_RBP		IPR000573 [1];IPR001030 [1]	2	0.698092	Yes	IPR006249	0
ST	A0A0H3NC46	A0A0H3NC46_SALTS	Phosphate acyltransferase	NA	0	NA	0	NA	non_RBP			0	0	No		0
ST	A0A0H3NC45	A0A0H3NC45_SALTS	Uncharacterized protein	NA	0	NA	0	NA	non_RBP			0	0	No	NA	0
ST	A0A0H3NC43	A0A0H3NC43_SALTS	Orotidine 5'-phosphate decarboxylase	NA	0	NA	0	NA	non_RBP			0	0	No		0
ST	A0A0H3NC42	A0A0H3NC42_SALTS	Hypothetical inner membrane lipoprotein	NA	0	NA	0	NA	non_RBP			0	0	No		0
ST	A0A0H3NC41	A0A0H3NC41_SALTS	Fatty acid metabolism regulator protein	NA	0	NA	0	NA	non_RBP			0	0	No		0
ST	A0A0H3NC38	A0A0H3NC38_SALTS	Uncharacterized protein	NA	0	NA	0	NA	non_RBP			0	0	No		0
ST	A0A0H3NC37	A0A0H3NC37_SALTS	Flagellar protein FlgJ	NA	0	NA	0	NA	non_RBP			0	0	No		0
ST	A0A0H3NC36	A0A0H3NC36_SALTS	Uncharacterized protein	NA	0	NA	0	NA	non_RBP			0	0	No		0
ST	A0A0H3NC33	A0A0H3NC33_SALTS	Uncharacterized protein	NA	0	NA	0	NA	non_RBP			0	0	No	NA	0
ST	A0A0H3NC32	A0A0H3NC32_SALTS	Flagellar hook protein FlgE	NA	0	NA	0	NA	non_RBP			0	0	No		0
ST	A0A0H3NC31	A0A0H3NC31_SALTS	Glutamate dehydrogenase	NA	0	NA	0	NA	non_RBP			0	0	No		0
ST	A0A0H3NC28	A0A0H3NC28_SALTS	Peptide transport system permease protein SapC	NA	0	NA	0	NA	non_RBP			0	0	No		0
ST	A0A0H3NC25	A0A0H3NC25_SALTS	Hydrogenase-1 operon protein HyaD	NA	0	NA	0	NA	non_RBP			0	0	No		0
ST	A0A0H3NC23	A0A0H3NC23_SALTS	Bacteriophage shock protein B	NA	0	NA	0	NA	non_RBP			0	0	No		0
ST	A0A0H3NC22	A0A0H3NC22_SALTS	Ribosomal-protein-alanine acetyltransferase	NA	0	NA	0	NA	non_RBP			0	0	No		0
ST	A0A0H3NC19	A0A0H3NC19_SALTS	Ribosome-binding ATPase YchF	NA	0	NA	12	NA	non_RBP		IPR006073 [1];IPR013029 [1];IPR031167 [1];IPR041706 [1]	2	0.991736	No		0
ST	A0A0H3NC18	A0A0H3NC18_SALTS	Damage-inducible protein	NA	0	NA	0	NA	non_RBP			0	0	No		0
ST	A0A0H3NC15	A0A0H3NC15_SALTS	4-diphosphocytidyl-2-C-methyl-D-erythritol kinase	NA	0	NA	0	NA	non_RBP			0	0	No		0
ST	A0A0H3NC14	A0A0H3NC14_SALTS	Protein YceI	NA	0	NA	0	NA	non_RBP			0	0	No		0
ST	A0A0H3NC13	A0A0H3NC13_SALTS	UPF0283 membrane protein YcjF	NA	0	NA	0	NA	non_RBP			0	0	No		0
ST	A0A0H3NC10	A0A0H3NC10_SALTS	Hypothetical regulator	NA	0	NA	0	NA	non_RBP			0	0	No		0
ST	A0A0H3NC09	A0A0H3NC09_SALTS	Hypothetical lipoprotein	NA	0	NA	0	NA	non_RBP			0	0	No		0
ST	A0A0H3NC08	A0A0H3NC08_SALTS	Periplasmic murein peptide-binding protein MppA	NA	0	NA	0	NA	non_RBP			0	0	No		0
ST	A0A0H3NC05	A0A0H3NC05_SALTS	DrsE domain-containing protein	NA	0	NA	0	NA	non_RBP			0	0	No		0
ST	A0A0H3NC04	A0A0H3NC04_SALTS	O-acetyl-ADP-ribose deacetylase	NA	0	NA	0	NA	non_RBP			0	0	No		0
ST	A0A0H3NC03	A0A0H3NC03_SALTS	Hypothetical transcriptional regulator	NA	0	NA	0	NA	non_RBP			0	0	No		0
ST	A0A0H3NC01	A0A0H3NC01_SALTS	Respiratory nitrate reductase 1 alpha chain	NA	0	NA	0	NA	non_RBP			0	0	No		0
ST	A0A0H3NC00	A0A0H3NC00_SALTS	Csg operon transcriptional regulator protein	NA	0	NA	0	NA	non_RBP			0	0	No		0
ST	A0A0H3NBZ8	A0A0H3NBZ8_SALTS	Hypothetical exported protein	NA	0	NA	0	NA	non_RBP			0	0	No		0
ST	A0A0H3NBZ6	A0A0H3NBZ6_SALTS	Uncharacterized protein	NA	0	NA	0	NA	non_RBP			0	0	No		0
ST	A0A0H3NBZ4	A0A0H3NBZ4_SALTS	Formyltetrahydrofolate deformylase	NA	0	NA	0	NA	non_RBP			0	0	No		0
ST	A0A0H3NBZ3	A0A0H3NBZ3_SALTS	Hypothetical membrane protein	NA	0	NA	0	NA	non_RBP			0	0	No		0
ST	A0A0H3NBZ1	A0A0H3NBZ1_SALTS	Hypothetical secreted protein	NA	0	NA	0	NA	non_RBP			0	0	No		0
ST	A0A0H3NBY7	A0A0H3NBY7_SALTS	Hypothetical chemo-receptor protein	NA	0	NA	0	NA	non_RBP			0	0	No		0
ST	A0A0H3NBY6	A0A0H3NBY6_SALTS	PhoH protein (Phosphate starvation-inducible protein PsiH)	NA	0	NA	0	NA	non_RBP			0	0	No		0
ST	A0A0H3NBY3	A0A0H3NBY3_SALTS	Usp domain-containing protein	NA	0	NA	0	NA	non_RBP			0	0	No		0
ST	A0A0H3NBY2	A0A0H3NBY2_SALTS	Periplasmic oligopeptide-binding protein (OppA)	NA	0	NA	0	NA	non_RBP			0	0	No		0
ST	A0A0H3NBY0	A0A0H3NBY0_SALTS	Uncharacterized protein	NA	0	NA	0	NA	non_RBP			0	0	No		0
ST	A0A0H3NBX8	A0A0H3NBX8_SALTS	D-lactate dehydrogenase	NA	0	NA	0	NA	non_RBP			0	0	No		0
ST	A0A0H3NBX7	A0A0H3NBX7_SALTS	Possible ion transport protein	NA	0	NA	0	NA	non_RBP			0	0	No		0
ST	A0A0H3NBX5	A0A0H3NBX5_SALTS	Secreted protein, suppressor for copper-sensitivity C	NA	0	NA	1	NA	non_RBP		IPR013766 [1]	1	0.917874	No		0
ST	A0A0H3NBX3	A0A0H3NBX3_SALTS	FMN-dependent NADH-azoreductase	NA	0	NA	0	NA	non_RBP			0	0	No		0
ST	A0A0H3NBX1	A0A0H3NBX1_SALTS	Hypothetical acyl-coA hydrolase	NA	0	NA	0	NA	non_RBP			0	0	No		0
ST	A0A0H3NBX0	A0A0H3NBX0_SALTS	Anti-adapter protein IraM	NA	0	NA	0	NA	non_RBP			0	0	No		0
ST	A0A0H3NBW7	A0A0H3NBW7_SALTS	Hypothetical membrane protein	NA	0	NA	0	NA	non_RBP			0	0	No		0
ST	A0A0H3NBW6	A0A0H3NBW6_SALTS	Catalase	NA	0	NA	0	NA	non_RBP			0	0	No		0
ST	A0A0H3NBW5	A0A0H3NBW5_SALTS	2-oxo-hepta-3-ene-1,7-dioic acid hydratase	NA	0	NA	0	NA	non_RBP			0	0	No		0
ST	A0A0H3NBW3	A0A0H3NBW3_SALTS	Hypothetical membrane protein	NA	0	NA	0	NA	non_RBP			0	0	No		0
ST	A0A0H3NBW1	A0A0H3NBW1_SALTS	Tryptophan synthase beta chain	NA	0	NA	0	NA	non_RBP			0	0	No		0
ST	A0A0H3NBW0	A0A0H3NBW0_SALTS	Homoprotocatechuate degradative operon repressor	NA	0	NA	0	NA	non_RBP			0	0	No		0
ST	A0A0H3NBV8	A0A0H3NBV8_SALTS	S-(hydroxymethyl)glutathione dehydrogenase	NA	0	NA	0	NA	non_RBP			0	0	No		0
ST	A0A0H3NBV6	A0A0H3NBV6_SALTS	YrdC-like domain-containing protein	NA	0	NA	2	NA	non_RBP		IPR006070 [1]	1	0.951456	No		0
ST	A0A0H3NBV5	A0A0H3NBV5_SALTS	Sensor protein	NA	0	NA	2	NA	non_RBP		IPR003594 [1]	1	0.237885	No		0
ST	A0A0H3NBV2	A0A0H3NBV2_SALTS	Glucans biosynthesis protein D	NA	0	NA	0	NA	non_RBP			0	0	No		0
ST	A0A0H3NBV1	A0A0H3NBV1_SALTS	Chaperone protein	NA	0	NA	0	NA	non_RBP			0	0	No		0
ST	A0A0H3NBV0	A0A0H3NBV0_SALTS	Uncharacterized protein	NA	0	NA	0	NA	non_RBP			0	0	No		0
ST	A0A0H3NBU7	A0A0H3NBU7_SALTS	Hypothetical ribulose-5-phosphate 3-epimerase	NA	0	NA	0	NA	non_RBP			0	0	No		0
ST	A0A0H3NBU6	A0A0H3NBU6_SALTS	Sulfurtransferase	NA	0	NA	0	NA	non_RBP			0	0	No		0
ST	A0A0H3NBU5	A0A0H3NBU5_SALTS	Phosphatidylglycerophosphatase B	NA	0	NA	0	NA	non_RBP			0	0	No		0
ST	A0A0H3NBU2	A0A0H3NBU2_SALTS	Uncharacterized protein	NA	0	NA	0	NA	non_RBP			0	0	No		0
ST	A0A0H3NBU1	A0A0H3NBU1_SALTS	Heat shock protein HspQ	NA	0	NA	0	NA	non_RBP			0	0	No		0
ST	A0A0H3NBT9	A0A0H3NBT9_SALTS	Osmotically inducible lipoprotein B	NA	0	NA	0	NA	non_RBP			0	0	No		0
ST	A0A0H3NBT6	A0A0H3NBT6_SALTS	Hypothetical membrane protein	NA	0	NA	0	NA	non_RBP			0	0	No		0
ST	A0A0H3NBT4	A0A0H3NBT4_SALTS	Uncharacterized protein	NA	0	NA	0	NA	non_RBP			0	0	No		0
ST	A0A0H3NBT2	A0A0H3NBT2_SALTS	Type III secretion system effector protein	NA	0	NA	0	NA	non_RBP			0	0	No		0
ST	A0A0H3NBT1	A0A0H3NBT1_SALTS	Macrodomain Ter protein	NA	0	NA	0	NA	non_RBP			0	0	No		0
ST	A0A0H3NBS9	A0A0H3NBS9_SALTS	EAL domain-containing protein	NA	0	NA	0	NA	non_RBP			0	0	No		0
ST	A0A0H3NBS8	A0A0H3NBS8_SALTS	Gamma-aminobutyraldehyde dehydrogenase	NA	0	NA	1	NA	non_RBP		IPR015590 [1]	1	0.954262	No		0
ST	A0A0H3NBS6	A0A0H3NBS6_SALTS	Hypothetical secreted protein	NA	0	NA	0	NA	non_RBP			0	0	No		0
ST	A0A0H3NBS4	A0A0H3NBS4_SALTS	Peptide transport periplasmic protein SapA	NA	0	NA	0	NA	non_RBP			0	0	No		0
ST	A0A0H3NBS3	A0A0H3NBS3_SALTS	Uncharacterized protein	NA	0	NA	0	NA	non_RBP			0	0	No		0
ST	A0A0H3NBS1	A0A0H3NBS1_SALTS	Cell division protein ZapC	NA	0	NA	0	NA	non_RBP			0	0	No		0
ST	A0A0H3NBR9	A0A0H3NBR9_SALTS	Bacteriophage shock protein D	NA	0	NA	0	NA	non_RBP			0	0	No		0
ST	A0A0H3NBR8	A0A0H3NBR8_SALTS	Probable TonB-dependent receptor YncD	NA	0	NA	0	NA	non_RBP			0	0	No		0
ST	A0A0H3NBR5	A0A0H3NBR5_SALTS	Abasic site processing protein	NA	0	NA	0	NA	non_RBP			0	0	No		0
ST	A0A0H3NBR4	A0A0H3NBR4_SALTS	Thiol peroxidase	NA	0	NA	1	NA	non_RBP		IPR013766 [1]	1	0.892857	No		0
ST	A0A0H3NBR1	A0A0H3NBR1_SALTS	Tail Assembly Protein	NA	0	NA	0	NA	non_RBP			0	0	No		0
ST	A0A0H3NBR0	A0A0H3NBR0_SALTS	N-hydroxyarylamine O-acetyltransferase	NA	0	NA	0	NA	non_RBP			0	0	No		0
ST	A0A0H3NBQ7	A0A0H3NBQ7_SALTS	Minor Tail Component	NA	0	NA	0	NA	non_RBP			0	0	No		0
ST	A0A0H3NBQ6	A0A0H3NBQ6_SALTS	Hypothetical transcriptional regulator	NA	0	NA	0	NA	non_RBP			0	0	No		0
ST	A0A0H3NBQ5	A0A0H3NBQ5_SALTS	Respiratory nitrate reductase 2 alpha chain	NA	0	NA	0	NA	non_RBP			0	0	No		0
ST	A0A0H3NBQ4	A0A0H3NBQ4_SALTS	Predicted bacteriophage protein	NA	0	NA	0	NA	non_RBP			0	0	No		0
ST	A0A0H3NBQ1	A0A0H3NBQ1_SALTS	Uncharacterized protein	NA	0	NA	0	NA	non_RBP			0	0	No	NA	0
ST	A0A0H3NBP9	A0A0H3NBP9_SALTS	Predicted bacteriophage protein	NA	0	NA	0	NA	non_RBP			0	0	No		0
ST	A0A0H3NBP7	A0A0H3NBP7_SALTS	B3_4 domain-containing protein	NA	0	NA	2	NA	non_RBP		IPR005146 [1]	1	0.688596	No		0
ST	A0A0H3NBP4	A0A0H3NBP4_SALTS	Gifsy-2 bacteriophage holin	NA	0	NA	0	NA	non_RBP			0	0	No		0
ST	A0A0H3NBP3	A0A0H3NBP3_SALTS	Alcohol dehydrogenase	NA	0	NA	0	NA	non_RBP			0	0	No		0
ST	A0A0H3NBP1	A0A0H3NBP1_SALTS	Fumarate and nitrate reduction regulatory protein	NA	0	NA	0	NA	non_RBP			0	0	No		0
ST	A0A0H3NBP0	A0A0H3NBP0_SALTS	Antitermination Protein q	NA	0	NA	0	NA	non_RBP			0	0	No		0
ST	A0A0H3NBN9	A0A0H3NBN9_SALTS	Acid stress chaperone HdeB	NA	0	NA	0	NA	non_RBP			0	0	No		0
ST	A0A0H3NBN6	A0A0H3NBN6_SALTS	ATP-dependent RNA helicase DbpA	NA	0	NA	13	NA	non_RBP		IPR001650 [1];IPR011545 [1];IPR014001 [1]	2	0.7593	No		0
ST	A0A0H3NBN5	A0A0H3NBN5_SALTS	Predicted bacteriophage protein	NA	0	NA	0	NA	non_RBP			0	0	No	NA	0
ST	A0A0H3NBN4	A0A0H3NBN4_SALTS	Hypothetical aminotransferase	NA	0	NA	0	NA	non_RBP			0	0	No		0
ST	A0A0H3NBN1	A0A0H3NBN1_SALTS	Uncharacterized protein	NA	0	NA	0	NA	non_RBP			0	0	No	NA	0
ST	A0A0H3NBN0	A0A0H3NBN0_SALTS	Transcriptional activator-regulatory protein	NA	0	NA	0	NA	non_RBP			0	0	No		0
ST	A0A0H3NBM9	A0A0H3NBM9_SALTS	Uncharacterized protein	NA	0	NA	0	NA	non_RBP			0	0	No		0
ST	A0A0H3NBM7	A0A0H3NBM7_SALTS	Exodeoxyribonuclease viii	NA	0	NA	0	NA	non_RBP			0	0	No		0
ST	A0A0H3NBM6	A0A0H3NBM6_SALTS	Hypothetical lipoprotein	NA	0	NA	0	NA	non_RBP			0	0	No		0
ST	A0A0H3NBM3	A0A0H3NBM3_SALTS	Hypothetical regulatory protein	NA	0	NA	0	NA	non_RBP			0	0	No		0
ST	A0A0H3NBM1	A0A0H3NBM1_SALTS	Hypothetical ion:amino acid symporter	NA	0	NA	0	NA	non_RBP			0	0	No		0
ST	A0A0H3NBL9	A0A0H3NBL9_SALTS	DUF218 domain-containing protein	NA	0	NA	0	NA	non_RBP			0	0	No		0
ST	A0A0H3NBL8	A0A0H3NBL8_SALTS	Hypothetical alcohol dehydrogenase	NA	0	NA	0	NA	non_RBP			0	0	No		0
ST	A0A0H3NBL7	A0A0H3NBL7_SALTS	Aminotransferase	NA	0	NA	0	NA	non_RBP			0	0	No		0
ST	A0A0H3NBL5	A0A0H3NBL5_SALTS	Ni/Fe-hydrogenase 1 b-type cytochrome subunit HyaC2	NA	0	NA	0	NA	non_RBP			0	0	No		0
ST	A0A0H3NBL4	A0A0H3NBL4_SALTS	ABC transporter ATP-binding subunit	NA	0	NA	0	NA	non_RBP			0	0	No		0
ST	A0A0H3NBL1	A0A0H3NBL1_SALTS	Hypothetical ATP/GTP-binding protein	NA	0	NA	0	NA	non_RBP			0	0	No		0
ST	A0A0H3NBK9	A0A0H3NBK9_SALTS	Hypothetical membrane protein	NA	0	NA	0	NA	non_RBP			0	0	No	NA	0
ST	A0A0H3NBK8	A0A0H3NBK8_SALTS	3-deoxy-manno-octulosonate cytidylyltransferase	NA	0	NA	0	NA	non_RBP			0	0	No		0
ST	A0A0H3NBK6	A0A0H3NBK6_SALTS	Uncharacterized protein	NA	0	NA	0	NA	non_RBP			0	0	No		0
ST	A0A0H3NBK4	A0A0H3NBK4_SALTS	Hypothetical LysR-family transcriptional regulatory protein	NA	0	NA	0	NA	non_RBP			0	0	No		0
ST	A0A0H3NBK3	A0A0H3NBK3_SALTS	UPF0056 inner membrane protein	NA	0	NA	0	NA	non_RBP			0	0	No		0
ST	A0A0H3NBK2	A0A0H3NBK2_SALTS	Competence gene-DNA binding and transport	NA	0	NA	1	NA	non_RBP		IPR001279 [1]	1	0.245358	No		0
ST	A0A0H3NBJ9	A0A0H3NBJ9_SALTS	Hypothetical L-lactate oxidase	NA	0	NA	0	NA	non_RBP			0	0	No		0
ST	A0A0H3NBJ8	A0A0H3NBJ8_SALTS	Hypothetical membrane protein	NA	0	NA	0	NA	non_RBP			0	0	No		0
ST	A0A0H3NBJ7	A0A0H3NBJ7_SALTS	3-phosphoshikimate 1-carboxyvinyltransferase	NA	0	NA	0	NA	non_RBP			0	0	No		0
ST	A0A0H3NBJ4	A0A0H3NBJ4_SALTS	Uncharacterized protein	NA	0	NA	0	NA	non_RBP			0	0	No		0
ST	A0A0H3NBJ3	A0A0H3NBJ3_SALTS	Hypothetical oxidoreductase	NA	0	NA	0	NA	non_RBP			0	0	No		0
ST	A0A0H3NBJ0	A0A0H3NBJ0_SALTS	Hypothetical transferase	NA	0	NA	0	NA	non_RBP			0	0	No		0
ST	A0A0H3NBI9	A0A0H3NBI9_SALTS	Starvation sensing protein RspA	NA	0	NA	0	NA	non_RBP			0	0	No		0
ST	A0A0H3NBI7	A0A0H3NBI7_SALTS	Hypothetical exported protein	NA	0	NA	0	NA	non_RBP			0	0	No		0
ST	A0A0H3NBI5	A0A0H3NBI5_SALTS	Hypothetical DNA-binding protein	NA	0	NA	0	NA	non_RBP			0	0	No		0
ST	A0A0H3NBI2	A0A0H3NBI2_SALTS	Uncharacterized protein	NA	0	NA	0	NA	non_RBP			0	0	No	NA	0
ST	A0A0H3NBH9	A0A0H3NBH9_SALTS	Virulence protein	NA	0	NA	0	NA	non_RBP			0	0	No		0
ST	A0A0H3NBH6	A0A0H3NBH6_SALTS	Hypothetical acetyltransferase	NA	0	NA	0	NA	non_RBP			0	0	No		0
ST	A0A0H3NBH3	A0A0H3NBH3_SALTS	Hypothetical lipoprotein	NA	0	NA	0	NA	non_RBP			0	0	No		0
ST	A0A0H3NBG9	A0A0H3NBG9_SALTS	Respiratory nitrate reductase 2 gamma chain	NA	0	NA	0	NA	non_RBP			0	0	No		0
ST	A0A0H3NBG7	A0A0H3NBG7_SALTS	Hypothetical regulatory protein	NA	0	NA	0	NA	non_RBP			0	0	No		0
ST	A0A0H3NBG4	A0A0H3NBG4_SALTS	Formate dehydrogenase N (Nitrate-inducible, alpha subunit)	NA	0	NA	0	NA	non_RBP			0	0	No		0
ST	A0A0H3NBG3	A0A0H3NBG3_SALTS	Formate acetyltransferase 1	NA	0	NA	0	NA	non_RBP			0	0	No		0
ST	A0A0H3NBG2	A0A0H3NBG2_SALTS	Tat proofreading chaperone DmsD	NA	0	NA	0	NA	non_RBP			0	0	No		0
ST	A0A0H3NBF7	A0A0H3NBF7_SALTS	Voltage-gated ClC-type chloride channel ClcB	NA	0	NA	0	NA	non_RBP			0	0	No		0
ST	A0A0H3NBF6	A0A0H3NBF6_SALTS	Uncharacterized MFS-type transporter YcaD	NA	0	NA	0	NA	non_RBP			0	0	No		0
ST	A0A0H3NBF5	A0A0H3NBF5_SALTS	Malto-oligosyltrehalose trehalohydrolase	NA	0	NA	0	NA	non_RBP			0	0	No		0
ST	A0A0H3NBF2	A0A0H3NBF2_SALTS	Hypothetical LacI-family transcriptional regulator	NA	0	NA	0	NA	non_RBP			0	0	No		0
ST	A0A0H3NBF1	A0A0H3NBF1_SALTS	Acid shock protein	NA	0	NA	0	NA	non_RBP			0	0	No		0
ST	A0A0H3NBE8	A0A0H3NBE8_SALTS	AAA domain-containing protein	NA	0	NA	1	NA	non_RBP		IPR003959 [1]	1	0.239374	No		0
ST	A0A0H3NBE7	A0A0H3NBE7_SALTS	Plasmid stability protein	NA	0	NA	0	NA	non_RBP			0	0	No		0
ST	A0A0H3NBE5	A0A0H3NBE5_SALTS	NAD(P) transhydrogenase subunit beta	NA	0	NA	0	NA	non_RBP			0	0	No		0
ST	A0A0H3NBE4	A0A0H3NBE4_SALTS	Hypothetical multidrug efflux protein	NA	0	NA	0	NA	non_RBP			0	0	No		0
ST	A0A0H3NBE1	A0A0H3NBE1_SALTS	Hypothetical two-component response regulator	NA	0	NA	0	NA	non_RBP			0	0	No		0
ST	A0A0H3NBE0	A0A0H3NBE0_SALTS	Transport ATP-binding protein CydD	NA	0	NA	0	NA	non_RBP			0	0	No		0
ST	A0A0H3NBD9	A0A0H3NBD9_SALTS	Hypothetical secreted hydrolase	NA	0	NA	0	NA	non_RBP			0	0	No		0
ST	A0A0H3NBD6	A0A0H3NBD6_SALTS	Fumarate hydratase class II	NA	0	NA	0	NA	non_RBP			0	0	No		0
ST	A0A0H3NBD5	A0A0H3NBD5_SALTS	Hydrogenase isoenzymes formation protein	NA	0	NA	0	NA	non_RBP			0	0	No		0
ST	A0A0H3NBD2	A0A0H3NBD2_SALTS	Hypothetical transcriptional activator	NA	0	NA	0	NA	non_RBP			0	0	No		0
ST	A0A0H3NBD1	A0A0H3NBD1_SALTS	Outer membrane protein	NA	0	NA	0	NA	non_RBP			0	0	No		0
ST	A0A0H3NBC9	A0A0H3NBC9_SALTS	Hypothetical oxidoreductase	NA	0	NA	0	NA	non_RBP			0	0	No		0
ST	A0A0H3NBC6	A0A0H3NBC6_SALTS	ATP-dependent Clp protease ATP-binding subunit ClpA	NA	0	NA	2	NA	non_RBP		IPR003959 [2]	2	0.387863	No		0
ST	A0A0H3NBC5	A0A0H3NBC5_SALTS	Hypothetical oxidoreductase	NA	0	NA	1	NA	non_RBP		IPR015590 [1]	1	0.969697	No		0
ST	A0A0H3NBC2	A0A0H3NBC2_SALTS	Ion-translocating oxidoreductase complex subunit C	NA	0	NA	0	NA	non_RBP			0	0	No		0
ST	A0A0H3NBC1	A0A0H3NBC1_SALTS	Multiple antibiotic resistance protein MarA	NA	0	NA	0	NA	non_RBP			0	0	No		0
ST	A0A0H3NBB9	A0A0H3NBB9_SALTS	Hypothetical virK protein	NA	0	NA	0	NA	non_RBP			0	0	No		0
ST	A0A0H3NBB8	A0A0H3NBB8_SALTS	CinA domain-containing protein	NA	0	NA	0	NA	non_RBP			0	0	No		0
ST	A0A0H3NBB6	A0A0H3NBB6_SALTS	Dipeptide and tripeptide permease A	NA	0	NA	0	NA	non_RBP			0	0	No		0
ST	A0A0H3NBB4	A0A0H3NBB4_SALTS	Uncharacterized protein	NA	0	NA	0	NA	non_RBP			0	0	No		0
ST	A0A0H3NBB1	A0A0H3NBB1_SALTS	Lipoprotein	NA	0	NA	0	NA	non_RBP			0	0	No		0
ST	A0A0H3NBB0	A0A0H3NBB0_SALTS	Pyruvate dehydrogenase	NA	0	NA	0	NA	non_RBP			0	0	No		0
ST	A0A0H3NBA9	A0A0H3NBA9_SALTS	UPF0482 protein YnfB	NA	0	NA	0	NA	non_RBP			0	0	No		0
ST	A0A0H3NBA6	A0A0H3NBA6_SALTS	Hypothetical HlyD-family protein	NA	0	NA	0	NA	non_RBP			0	0	No		0
ST	A0A0H3NBA5	A0A0H3NBA5_SALTS	Hypothetical dimethyl sulphoxide reductase subunit	NA	0	NA	0	NA	non_RBP			0	0	No		0
ST	A0A0H3NBA3	A0A0H3NBA3_SALTS	UPF0145 protein YbjQ	NA	0	NA	0	NA	non_RBP			0	0	No		0
ST	A0A0H3NBA0	A0A0H3NBA0_SALTS	Hypothetical TetR-family transcriptional regulator	NA	0	NA	0	NA	non_RBP			0	0	No		0
ST	A0A0H3NB98	A0A0H3NB98_SALTS	Arginine transport system permease protein ArtM	NA	0	NA	0	NA	non_RBP			0	0	No		0
ST	A0A0H3NB96	A0A0H3NB96_SALTS	Hypothetical secreted protein	NA	0	NA	0	NA	non_RBP			0	0	No		0
ST	A0A0H3NB93	A0A0H3NB93_SALTS	23S rRNA (uracil(747)-C(5))-methyltransferase RlmC	NA	0	NA	2	NA	non_RBP			0	0	Yes	IPR010280	0
ST	A0A0H3NB92	A0A0H3NB92_SALTS	Cyclopropane-fatty-acyl-phospholipid synthase	NA	0	NA	0	NA	non_RBP			0	0	No		0
ST	A0A0H3NB88	A0A0H3NB88_SALTS	Putrescine-binding periplasmic protein	NA	0	NA	0	NA	non_RBP			0	0	No		0
ST	A0A0H3NB87	A0A0H3NB87_SALTS	Type III secretion system apparatus	NA	0	NA	0	NA	non_RBP			0	0	No		0
ST	A0A0H3NB84	A0A0H3NB84_SALTS	Type III secretion ATP synthase	NA	0	NA	0	NA	non_RBP			0	0	No		0
ST	A0A0H3NB81	A0A0H3NB81_SALTS	Hypothetical membrane protein	NA	0	NA	0	NA	non_RBP			0	0	No		0
ST	A0A0H3NB80	A0A0H3NB80_SALTS	Hypothetical pathogenicity island protein	NA	0	NA	0	NA	non_RBP			0	0	No		0
ST	A0A0H3NB77	A0A0H3NB77_SALTS	Multidrug translocase MdfA	NA	0	NA	0	NA	non_RBP			0	0	No		0
ST	A0A0H3NB75	A0A0H3NB75_SALTS	Type III secretion system effector protein-modulates the positioning of the SCV	NA	0	NA	0	NA	non_RBP			0	0	No	NA	0
ST	A0A0H3NB74	A0A0H3NB74_SALTS	Hypothetical ABC transporter periplasmic binding protein	NA	0	NA	0	NA	non_RBP			0	0	No		0
ST	A0A0H3NB71	A0A0H3NB71_SALTS	Hypothetical dehydrogenase	NA	0	NA	0	NA	non_RBP			0	0	No		0
ST	A0A0H3NB70	A0A0H3NB70_SALTS	Type III secretion system apparatus protein	NA	0	NA	0	NA	non_RBP			0	0	No		0
ST	A0A0H3NB69	A0A0H3NB69_SALTS	Hypothetical regulatory protein	NA	0	NA	0	NA	non_RBP			0	0	No		0
ST	A0A0H3NB66	A0A0H3NB66_SALTS	Hypothetical electron transfer flavoprotein (Alpha subunit)	NA	0	NA	0	NA	non_RBP			0	0	No		0
ST	A0A0H3NB65	A0A0H3NB65_SALTS	Spermidine export protein MdtI	NA	0	NA	0	NA	non_RBP			0	0	No		0
ST	A0A0H3NB62	A0A0H3NB62_SALTS	Hypothetical pathogenicity island protein	NA	0	NA	0	NA	non_RBP			0	0	No		0
ST	A0A0H3NB59	A0A0H3NB59_SALTS	Hypothetical ABC transporter permease protein	NA	0	NA	0	NA	non_RBP			0	0	No		0
ST	A0A0H3NB56	A0A0H3NB56_SALTS	Hypothetical transcriptional regulator	NA	0	NA	0	NA	non_RBP			0	0	No		0
ST	A0A0H3NB55	A0A0H3NB55_SALTS	Amidohydro_3 domain-containing protein	NA	0	NA	0	NA	non_RBP			0	0	No		0
ST	A0A0H3NB53	A0A0H3NB53_SALTS	Molybdopterin molybdenumtransferase	NA	0	NA	0	NA	non_RBP			0	0	No		0
ST	A0A0H3NB52	A0A0H3NB52_SALTS	Mannose-6-phosphate isomerase	NA	0	NA	0	NA	non_RBP			0	0	No		0
ST	A0A0H3NB51	A0A0H3NB51_SALTS	Tetrathionate reductase subunit B	NA	0	NA	0	NA	non_RBP			0	0	No		0
ST	A0A0H3NB47	A0A0H3NB47_SALTS	Hypothetical hydrolase	NA	0	NA	0	NA	non_RBP			0	0	No		0
ST	A0A0H3NB46	A0A0H3NB46_SALTS	Hypothetical membrane protein	NA	0	NA	0	NA	non_RBP			0	0	No		0
ST	A0A0H3NB44	A0A0H3NB44_SALTS	Uncharacterized protein	NA	0	NA	0	NA	non_RBP			0	0	No		0
ST	A0A0H3NB42	A0A0H3NB42_SALTS	Ion-translocating oxidoreductase complex subunit G	NA	0	NA	0	NA	non_RBP			0	0	No		0
ST	A0A0H3NB41	A0A0H3NB41_SALTS	Hypothetical exported protein	NA	0	NA	0	NA	non_RBP			0	0	No		0
ST	A0A0H3NB39	A0A0H3NB39_SALTS	Hypothetical membrane protein	NA	0	NA	0	NA	non_RBP			0	0	No		0
ST	A0A0H3NB37	A0A0H3NB37_SALTS	Pyridoxal kinase PdxY	NA	0	NA	0	NA	non_RBP			0	0	No		0
ST	A0A0H3NB36	A0A0H3NB36_SALTS	Uncharacterized protein	NA	0	NA	0	NA	non_RBP			0	0	No		0
ST	A0A0H3NB32	A0A0H3NB32_SALTS	Conserved hypothetical FAD-binding protein	NA	0	NA	0	NA	non_RBP			0	0	No		0
ST	A0A0H3NB31	A0A0H3NB31_SALTS	Outer membrane lipoprotein SlyB	NA	0	NA	0	NA	non_RBP			0	0	No		0
ST	A0A0H3NB28	A0A0H3NB28_SALTS	3-dehydroquinate dehydratase	NA	0	NA	0	NA	non_RBP			0	0	No		0
ST	A0A0H3NB27	A0A0H3NB27_SALTS	Superoxide dismutase [Cu-Zn]	NA	0	NA	0	NA	non_RBP			0	0	No		0
ST	A0A0H3NB25	A0A0H3NB25_SALTS	Hypothetical Zinc-finger containing protein	NA	0	NA	0	NA	non_RBP			0	0	No		0
ST	A0A0H3NB24	A0A0H3NB24_SALTS	Hypothetical electron transfer flavoprotein subunit	NA	0	NA	0	NA	non_RBP			0	0	No		0
ST	A0A0H3NB22	A0A0H3NB22_SALTS	Lactoylglutathione lyase	NA	0	NA	0	NA	non_RBP			0	0	No		0
ST	A0A0H3NB21	A0A0H3NB21_SALTS	Hypothetical tetR-family transcriptional regulator	NA	0	NA	0	NA	non_RBP			0	0	No		0
ST	A0A0H3NB20	A0A0H3NB20_SALTS	Phosphoenolpyruvate synthase regulatory protein	NA	0	NA	0	NA	non_RBP			0	0	No		0
ST	A0A0H3NB18	A0A0H3NB18_SALTS	HTH-type transcriptional repressor PurR	NA	0	NA	0	NA	non_RBP			0	0	No		0
ST	A0A0H3NB17	A0A0H3NB17_SALTS	Hypothetical lipoprotein	NA	0	NA	0	NA	non_RBP			0	0	No		0
ST	A0A0H3NB16	A0A0H3NB16_SALTS	Hypothetical membrane protein	NA	0	NA	0	NA	non_RBP			0	0	No		0
ST	A0A0H3NB15	A0A0H3NB15_SALTS	Multidrug resistance protein MdtK	NA	0	NA	0	NA	non_RBP			0	0	No		0
ST	A0A0H3NB13	A0A0H3NB13_SALTS	Type III secretion system protein	NA	0	NA	0	NA	non_RBP			0	0	No		0
ST	A0A0H3NB12	A0A0H3NB12_SALTS	Phenylalanine--tRNA ligase beta subunit	NA	0	NA	10	NA	non_RBP		IPR002547 [1];IPR005121 [1];IPR005146 [1];IPR005147 [1]	4	0.571069	Yes	IPR004532	0
ST	A0A0H3NB10	A0A0H3NB10_SALTS	Hypothetical inner membrane protein	NA	0	NA	0	NA	non_RBP			0	0	No	NA	0
ST	A0A0H3NB09	A0A0H3NB09_SALTS	Threonine--tRNA ligase	NA	0	NA	21	NA	non_RBP		IPR002314 [1];IPR004154 [1];IPR006195 [1];IPR012947 [1]	3	0.672897	Yes	IPR002320	0
ST	A0A0H3NB07	A0A0H3NB07_SALTS	Type III secretion system apparatus	NA	0	NA	0	NA	non_RBP			0	0	No		0
ST	A0A0H3NB06	A0A0H3NB06_SALTS	Cyclic pyranopterin monophosphate synthase	NA	0	NA	0	NA	non_RBP			0	0	No		0
ST	A0A0H3NB02	A0A0H3NB02_SALTS	Type III secretion system apparatus	NA	0	NA	0	NA	non_RBP			0	0	No		0
ST	A0A0H3NB00	A0A0H3NB00_SALTS	UvrABC system protein B	NA	0	NA	12	NA	non_RBP		IPR001650 [1];IPR006935 [1];IPR014001 [1]	2	0.867756	No		0
ST	A0A0H3NAZ9	A0A0H3NAZ9_SALTS	Hypothetical membrane protein	NA	0	NA	0	NA	non_RBP			0	0	No		0
ST	A0A0H3NAZ7	A0A0H3NAZ7_SALTS	Type III secretion system chaperone protein	NA	0	NA	2	NA	non_RBP		IPR019734 [2]	2	0.472222	No		0
ST	A0A0H3NAZ4	A0A0H3NAZ4_SALTS	Catalase	NA	0	NA	0	NA	non_RBP			0	0	No		0
ST	A0A0H3NAZ3	A0A0H3NAZ3_SALTS	Adenosylmethionine-8-amino-7-oxononanoate aminotransferase	NA	0	NA	0	NA	non_RBP			0	0	No		0
ST	A0A0H3NAZ2	A0A0H3NAZ2_SALTS	Type III secretion system secreted effector protein	NA	0	NA	0	NA	non_RBP			0	0	No		0
ST	A0A0H3NAY9	A0A0H3NAY9_SALTS	Permease IIC component	NA	0	NA	0	NA	non_RBP			0	0	No		0
ST	A0A0H3NAY8	A0A0H3NAY8_SALTS	Formimidoylglutamase	NA	0	NA	0	NA	non_RBP			0	0	No		0
ST	A0A0H3NAY4	A0A0H3NAY4_SALTS	Type III secretion system effector protein, Interferes with endosomal trafficking	NA	0	NA	0	NA	non_RBP			0	0	No	NA	0
ST	A0A0H3NAY3	A0A0H3NAY3_SALTS	Molybdenum import ATP-binding protein ModC	NA	0	NA	0	NA	non_RBP			0	0	No		0
ST	A0A0H3NAY0	A0A0H3NAY0_SALTS	Succinylornithine transaminase	NA	0	NA	0	NA	non_RBP			0	0	No		0
ST	A0A0H3NAX9	A0A0H3NAX9_SALTS	Uncharacterized protein	NA	0	NA	0	NA	non_RBP			0	0	No		0
ST	A0A0H3NAX6	A0A0H3NAX6_SALTS	DNA topoisomerase 3	NA	0	NA	0	NA	non_RBP			0	0	No		0
ST	A0A0H3NAX5	A0A0H3NAX5_SALTS	Hypothetical molybdenum transport ATP-binding protein ModF (Photorepair protein PhrA)	NA	0	NA	0	NA	non_RBP			0	0	No		0
ST	A0A0H3NAX3	A0A0H3NAX3_SALTS	Tetrathionate reductase subunit A	NA	0	NA	0	NA	non_RBP			0	0	No		0
ST	A0A0H3NAX1	A0A0H3NAX1_SALTS	Pyrazinamidase/nicotinamidase	NA	0	NA	0	NA	non_RBP			0	0	No		0
ST	A0A0H3NAX0	A0A0H3NAX0_SALTS	Aldose 1-epimerase	NA	0	NA	0	NA	non_RBP			0	0	No		0
ST	A0A0H3NAW8	A0A0H3NAW8_SALTS	Pyruvate kinase	NA	0	NA	0	NA	non_RBP			0	0	No		0
ST	A0A0H3NAW7	A0A0H3NAW7_SALTS	Putative glucose-6-phosphate 1-epimerase	NA	0	NA	0	NA	non_RBP			0	0	No		0
ST	A0A0H3NAW6	A0A0H3NAW6_SALTS	Oxaloacetate decarboxylase alpha chain (Ec 4.1.1.3)	NA	0	NA	0	NA	non_RBP			0	0	No		0
ST	A0A0H3NAW3	A0A0H3NAW3_SALTS	UPF0229 protein YeaH	NA	0	NA	0	NA	non_RBP			0	0	No		0
ST	A0A0H3NAW2	A0A0H3NAW2_SALTS	Cysteine desulfurase	NA	0	NA	0	NA	non_RBP			0	0	No		0
ST	A0A0H3NAW1	A0A0H3NAW1_SALTS	Hypothetical hydro-lyase	NA	0	NA	0	NA	non_RBP			0	0	No		0
ST	A0A0H3NAV8	A0A0H3NAV8_SALTS	Hypothetical membrane protein	NA	0	NA	0	NA	non_RBP			0	0	No		0
ST	A0A0H3NAV7	A0A0H3NAV7_SALTS	Hypothetical transporter	NA	0	NA	0	NA	non_RBP			0	0	No		0
ST	A0A0H3NAV6	A0A0H3NAV6_SALTS	PnuC protein	NA	0	NA	0	NA	non_RBP			0	0	No		0
ST	A0A0H3NAV2	A0A0H3NAV2_SALTS	Uncharacterized protein	NA	0	NA	0	NA	non_RBP			0	0	No	NA	0
ST	A0A0H3NAV1	A0A0H3NAV1_SALTS	TolA protein	NA	0	NA	0	NA	non_RBP			0	0	No		0
ST	A0A0H3NAV0	A0A0H3NAV0_SALTS	Uncharacterized protein	NA	0	NA	0	NA	non_RBP			0	0	No		0
ST	A0A0H3NAU7	A0A0H3NAU7_SALTS	Hypothetical membrane protein	NA	0	NA	0	NA	non_RBP			0	0	No		0
ST	A0A0H3NAU6	A0A0H3NAU6_SALTS	Uncharacterized protein	NA	0	NA	0	NA	non_RBP			0	0	No	NA	0
ST	A0A0H3NAU3	A0A0H3NAU3_SALTS	Putative acyl-CoA dehydrogenase	NA	0	NA	0	NA	non_RBP			0	0	No		0
ST	A0A0H3NAU1	A0A0H3NAU1_SALTS	ZinT domain-containing protein	NA	0	NA	0	NA	non_RBP			0	0	No		0
ST	A0A0H3NAT8	A0A0H3NAT8_SALTS	Succinate dehydrogenase cytochrome b-556 subunit	NA	0	NA	0	NA	non_RBP			0	0	No		0
ST	A0A0H3NAT7	A0A0H3NAT7_SALTS	Ferredoxin-like protein	NA	0	NA	0	NA	non_RBP			0	0	No		0
ST	A0A0H3NAT5	A0A0H3NAT5_SALTS	Hypothetical inner membrane transport protein	NA	0	NA	0	NA	non_RBP			0	0	No		0
ST	A0A0H3NAT2	A0A0H3NAT2_SALTS	Hypothetical glycosyl transferase	NA	0	NA	0	NA	non_RBP			0	0	No		0
ST	A0A0H3NAT1	A0A0H3NAT1_SALTS	Uncharacterized protein	NA	0	NA	0	NA	non_RBP			0	0	No		0
ST	A0A0H3NAT0	A0A0H3NAT0_SALTS	Sialidase domain-containing protein	NA	0	NA	0	NA	non_RBP			0	0	No		0
ST	A0A0H3NAS8	A0A0H3NAS8_SALTS	Galactosyltransferase	NA	0	NA	0	NA	non_RBP			0	0	No		0
ST	A0A0H3NAS5	A0A0H3NAS5_SALTS	Thioredoxin/glutathione peroxidase BtuE	NA	0	NA	0	NA	non_RBP			0	0	No		0
ST	A0A0H3NAS4	A0A0H3NAS4_SALTS	Hypothetical outer membrane virulence protein (PagD)	NA	0	NA	0	NA	non_RBP			0	0	No	NA	0
ST	A0A0H3NAS3	A0A0H3NAS3_SALTS	Uncharacterized protein	NA	0	NA	0	NA	non_RBP			0	0	No	NA	0
ST	A0A0H3NAR8	A0A0H3NAR8_SALTS	Dipeptide permease D	NA	0	NA	0	NA	non_RBP			0	0	No		0
ST	A0A0H3NAR7	A0A0H3NAR7_SALTS	Predicted bacteriophage protein	NA	0	NA	0	NA	non_RBP			0	0	No		0
ST	A0A0H3NAR5	A0A0H3NAR5_SALTS	tRNA-specific 2-thiouridylase MnmA	NA	0	NA	0	NA	non_RBP			0	0	No		0
ST	A0A0H3NAR4	A0A0H3NAR4_SALTS	Potassium-transporting ATPase KdpC subunit	NA	0	NA	0	NA	non_RBP			0	0	No		0
ST	A0A0H3NAR2	A0A0H3NAR2_SALTS	Uncharacterized protein	NA	0	NA	0	NA	non_RBP			0	0	No	NA	0
ST	A0A0H3NAR1	A0A0H3NAR1_SALTS	Possible 5-nitroimidazole antibiotic resistance	NA	0	NA	0	NA	non_RBP			0	0	No		0
ST	A0A0H3NAR0	A0A0H3NAR0_SALTS	Spermidine/putrescine import ATP-binding protein PotA	NA	0	NA	2	NA	non_RBP		IPR017879 [1]	1	0.613757	No		0
ST	A0A0H3NAQ9	A0A0H3NAQ9_SALTS	Phosphofructokinase	NA	0	NA	0	NA	non_RBP			0	0	No		0
ST	A0A0H3NAQ6	A0A0H3NAQ6_SALTS	N-acetyl-D-glucosamine kinase	NA	0	NA	0	NA	non_RBP			0	0	No		0
ST	A0A0H3NAQ4	A0A0H3NAQ4_SALTS	Citrate-proton symporter	NA	0	NA	0	NA	non_RBP			0	0	No		0
ST	A0A0H3NAQ3	A0A0H3NAQ3_SALTS	Hypothetical exported protein	NA	0	NA	0	NA	non_RBP			0	0	No		0
ST	A0A0H3NAQ1	A0A0H3NAQ1_SALTS	Glucosamine-6-phosphate deaminase	NA	0	NA	0	NA	non_RBP			0	0	No		0
ST	A0A0H3NAQ0	A0A0H3NAQ0_SALTS	Uncharacterized protein	NA	0	NA	0	NA	non_RBP			0	0	No		0
ST	A0A0H3NAP8	A0A0H3NAP8_SALTS	UPF0227 protein YcfP	NA	0	NA	0	NA	non_RBP			0	0	No		0
ST	A0A0H3NAP7	A0A0H3NAP7_SALTS	Hypothetical exported protein	NA	0	NA	0	NA	non_RBP			0	0	No	NA	0
ST	A0A0H3NAP4	A0A0H3NAP4_SALTS	HIT domain-containing protein	NA	0	NA	0	NA	non_RBP			0	0	No		0
ST	A0A0H3NAP3	A0A0H3NAP3_SALTS	Phospho-beta-glucosidase B	NA	0	NA	0	NA	non_RBP			0	0	No		0
ST	A0A0H3NAP1	A0A0H3NAP1_SALTS	Haemolysin-related protein	NA	0	NA	0	NA	non_RBP			0	0	No		0
ST	A0A0H3NAN9	A0A0H3NAN9_SALTS	Thymidylate kinase	NA	0	NA	0	NA	non_RBP			0	0	No		0
ST	A0A0H3NAN5	A0A0H3NAN5_SALTS	Glutamate/aspartate transport ATP-binding protein GltL	NA	0	NA	0	NA	non_RBP			0	0	No		0
ST	A0A0H3NAN4	A0A0H3NAN4_SALTS	3-oxoacyl-[acyl-carrier-protein] reductase	NA	0	NA	0	NA	non_RBP			0	0	No		0
ST	A0A0H3NAN1	A0A0H3NAN1_SALTS	Hypothetical membrane protein	NA	0	NA	0	NA	non_RBP			0	0	No		0
ST	A0A0H3NAN0	A0A0H3NAN0_SALTS	Uncharacterized protein	NA	0	NA	0	NA	non_RBP			0	0	No		0
ST	A0A0H3NAM7	A0A0H3NAM7_SALTS	2-keto-3-deoxygluconate permease	NA	0	NA	0	NA	non_RBP			0	0	No		0
ST	A0A0H3NAM4	A0A0H3NAM4_SALTS	N-succinylarginine dihydrolase	NA	0	NA	0	NA	non_RBP			0	0	No		0
ST	A0A0H3NAM2	A0A0H3NAM2_SALTS	Flagellar L-ring protein	NA	0	NA	0	NA	non_RBP			0	0	No		0
ST	A0A0H3NAM1	A0A0H3NAM1_SALTS	DNA polymerase III, delta subunit	NA	0	NA	0	NA	non_RBP			0	0	No		0
ST	A0A0H3NAL9	A0A0H3NAL9_SALTS	Hypothetical MutT-family protein	NA	0	NA	0	NA	non_RBP			0	0	No		0
ST	A0A0H3NAL7	A0A0H3NAL7_SALTS	Ribosomal RNA large subunit methyltransferase H	NA	0	NA	0	NA	non_RBP			0	0	No		0
ST	A0A0H3NAL6	A0A0H3NAL6_SALTS	Flagellar basal-body rod protein FlgC	NA	0	NA	0	NA	non_RBP			0	0	No		0
ST	A0A0H3NAL3	A0A0H3NAL3_SALTS	Putative NAD(P)H nitroreductase	NA	0	NA	0	NA	non_RBP			0	0	No		0
ST	A0A0H3NAL2	A0A0H3NAL2_SALTS	Uncharacterized protein (Fragment)	NA	0	NA	0	NA	non_RBP			0	0	No		0
ST	A0A0H3NAL1	A0A0H3NAL1_SALTS	Probable lipid II flippase MurJ	NA	0	NA	0	NA	non_RBP			0	0	No		0
ST	A0A0H3NAK9	A0A0H3NAK9_SALTS	Peptide methionine sulfoxide reductase MsrB	NA	0	NA	0	NA	non_RBP			0	0	No		0
ST	A0A0H3NAK6	A0A0H3NAK6_SALTS	Glutaredoxin 2	NA	0	NA	0	NA	non_RBP			0	0	No		0
ST	A0A0H3NAK5	A0A0H3NAK5_SALTS	Possible hydrolase	NA	0	NA	0	NA	non_RBP			0	0	No		0
ST	A0A0H3NAK3	A0A0H3NAK3_SALTS	Hypothetical regulatory protein	NA	0	NA	0	NA	non_RBP			0	0	No		0
ST	A0A0H3NAK1	A0A0H3NAK1_SALTS	Transcriptional regulatory protein	NA	0	NA	0	NA	non_RBP			0	0	No		0
ST	A0A0H3NAK0	A0A0H3NAK0_SALTS	N-methyl-L-tryptophan oxidase	NA	0	NA	0	NA	non_RBP			0	0	No		0
ST	A0A0H3NAJ8	A0A0H3NAJ8_SALTS	tRNA_edit domain-containing protein	NA	0	NA	0	NA	non_RBP			0	0	No		0
ST	A0A0H3NAJ6	A0A0H3NAJ6_SALTS	Citrate lyase alpha chain	NA	0	NA	0	NA	non_RBP			0	0	No		0
ST	A0A0H3NAJ4	A0A0H3NAJ4_SALTS	Lipid A biosynthesis lauroyltransferase	NA	0	NA	0	NA	non_RBP			0	0	No		0
ST	A0A0H3NAJ3	A0A0H3NAJ3_SALTS	Uncharacterized protein	NA	0	NA	0	NA	non_RBP			0	0	No	NA	0
ST	A0A0H3NAJ1	A0A0H3NAJ1_SALTS	Regulator of nucleoside diphosphate kinase	NA	0	NA	2	NA	non_RBP			0	0	Yes	IPR028625	0
ST	A0A0H3NAI9	A0A0H3NAI9_SALTS	Glucans biosynthesis protein G	NA	0	NA	0	NA	non_RBP			0	0	No		0
ST	A0A0H3NAI8	A0A0H3NAI8_SALTS	Uncharacterized protein	NA	0	NA	0	NA	non_RBP			0	0	No		0
ST	A0A0H3NAI6	A0A0H3NAI6_SALTS	Molybdopterin-containing oxidoreductase catalytic subunit	NA	0	NA	0	NA	non_RBP			0	0	No		0
ST	A0A0H3NAI5	A0A0H3NAI5_SALTS	Curli assembly protein	NA	0	NA	0	NA	non_RBP			0	0	No		0
ST	A0A0H3NAI2	A0A0H3NAI2_SALTS	Hypothetical transcriptional regulator	NA	0	NA	0	NA	non_RBP			0	0	No		0
ST	A0A0H3NAI1	A0A0H3NAI1_SALTS	Hypothetical lysR-family transcriptional regulator	NA	0	NA	0	NA	non_RBP			0	0	No		0
ST	A0A0H3NAI0	A0A0H3NAI0_SALTS	Assembly/transport component in curli production	NA	0	NA	0	NA	non_RBP			0	0	No		0
ST	A0A0H3NAH7	A0A0H3NAH7_SALTS	Hypothetical membrane protein	NA	0	NA	0	NA	non_RBP			0	0	No		0
ST	A0A0H3NAH4	A0A0H3NAH4_SALTS	Glyoxylate/hydroxypyruvate reductase A	NA	0	NA	0	NA	non_RBP			0	0	No		0
ST	A0A0H3NAH3	A0A0H3NAH3_SALTS	Hypothetical substrate-binding transport protein	NA	0	NA	0	NA	non_RBP			0	0	No		0
ST	A0A0H3NAH2	A0A0H3NAH2_SALTS	Uncharacterized protein	NA	0	NA	0	NA	non_RBP			0	0	No		0
ST	A0A0H3NAH1	A0A0H3NAH1_SALTS	Putative N-acetylmannosamine-6-phosphate 2-epimerase	NA	0	NA	0	NA	non_RBP			0	0	No		0
ST	A0A0H3NAG7	A0A0H3NAG7_SALTS	Bifunctional protein PutA	NA	0	NA	1	NA	non_RBP		IPR015590 [1]	1	0.337121	No		0
ST	A0A0H3NAG6	A0A0H3NAG6_SALTS	2,3-dihydroxybenzoate-AMP ligase	NA	0	NA	0	NA	non_RBP			0	0	No		0
ST	A0A0H3NAG4	A0A0H3NAG4_SALTS	Uncharacterized protein	NA	0	NA	0	NA	non_RBP			0	0	No		0
ST	A0A0H3NAG2	A0A0H3NAG2_SALTS	Membrane protein, suppressor for copper-sensitivity A	NA	0	NA	0	NA	non_RBP			0	0	No	NA	0
ST	A0A0H3NAF9	A0A0H3NAF9_SALTS	4-hydroxyphenylacetate 3-monooxygenase operon regulatory protein	NA	0	NA	0	NA	non_RBP			0	0	No		0
ST	A0A0H3NAF8	A0A0H3NAF8_SALTS	Uncharacterized protein	NA	0	NA	0	NA	non_RBP			0	0	No	NA	0
ST	A0A0H3NAF6	A0A0H3NAF6_SALTS	3,4-dihydroxyphenylacetate 2,3-dioxygenase	NA	0	NA	0	NA	non_RBP			0	0	No		0
ST	A0A0H3NAF5	A0A0H3NAF5_SALTS	Hypothetical lipoprotein	NA	0	NA	0	NA	non_RBP			0	0	No		0
ST	A0A0H3NAF3	A0A0H3NAF3_SALTS	Ferric enterobactin transport protein FepG	NA	0	NA	0	NA	non_RBP			0	0	No		0
ST	A0A0H3NAF2	A0A0H3NAF2_SALTS	4-hydroxyphenylacetate 3-monooxygenase coupling protein	NA	0	NA	0	NA	non_RBP			0	0	No		0
ST	A0A0H3NAF0	A0A0H3NAF0_SALTS	Uncharacterized protein	NA	0	NA	0	NA	non_RBP			0	0	No	NA	0
ST	A0A0H3NAE7	A0A0H3NAE7_SALTS	Type III secretion system effector protein, homologous to pipB2, required for colonisation in chicks and for inducing the inflammatory response in the bovine ligated ileal loop model of infection	NA	0	NA	0	NA	non_RBP			0	0	No		0
ST	A0A0H3NAE6	A0A0H3NAE6_SALTS	Pseudouridine synthase	NA	0	NA	5	NA	non_RBP		IPR006145 [1]	1	0.660633	Yes	IPR000748	0
ST	A0A0H3NAE4	A0A0H3NAE4_SALTS	Hypothetical transcriptional regulator	NA	0	NA	0	NA	non_RBP			0	0	No		0
ST	A0A0H3NAE2	A0A0H3NAE2_SALTS	UPF0319 protein YccT	NA	0	NA	0	NA	non_RBP			0	0	No		0
ST	A0A0H3NAE0	A0A0H3NAE0_SALTS	Enterochelin esterase	NA	0	NA	0	NA	non_RBP			0	0	No		0
ST	A0A0H3NAD9	A0A0H3NAD9_SALTS	Required for gene induction	NA	0	NA	0	NA	non_RBP			0	0	No		0
ST	A0A0H3NAD6	A0A0H3NAD6_SALTS	3-hydroxydecanoyl-[acyl-carrier-protein] dehydratase	NA	0	NA	0	NA	non_RBP			0	0	No		0
ST	A0A0H3NAD4	A0A0H3NAD4_SALTS	ABC transporter ATP-binding protein	NA	0	NA	0	NA	non_RBP			0	0	No		0
ST	A0A0H3NAD2	A0A0H3NAD2_SALTS	Aminopeptidase N	NA	0	NA	0	NA	non_RBP			0	0	No		0
ST	A0A0H3NAD0	A0A0H3NAD0_SALTS	Bacteriophage tail fibre assembly protein	NA	0	NA	0	NA	non_RBP			0	0	No		0
ST	A0A0H3NAC8	A0A0H3NAC8_SALTS	Adenylosuccinate lyase	NA	0	NA	0	NA	non_RBP			0	0	No		0
ST	A0A0H3NAC7	A0A0H3NAC7_SALTS	Bacteriophage minor tail protein	NA	0	NA	0	NA	non_RBP			0	0	No		0
ST	A0A0H3NAC5	A0A0H3NAC5_SALTS	Spermidine/putrescine transport system permease protein PotC	NA	0	NA	0	NA	non_RBP			0	0	No		0
ST	A0A0H3NAC4	A0A0H3NAC4_SALTS	Transcriptional activator RamA	NA	0	NA	0	NA	non_RBP			0	0	No		0
ST	A0A0H3NAC2	A0A0H3NAC2_SALTS	Predicted bacteriophage protein	NA	0	NA	0	NA	non_RBP			0	0	No		0
ST	A0A0H3NAC0	A0A0H3NAC0_SALTS	Lipoprotein-releasing system ATP-binding protein LolD	NA	0	NA	0	NA	non_RBP			0	0	No		0
ST	A0A0H3NAB9	A0A0H3NAB9_SALTS	Predicted bacteriophage protein	NA	0	NA	0	NA	non_RBP			0	0	No		0
ST	A0A0H3NAB7	A0A0H3NAB7_SALTS	Mannose specific permease	NA	0	NA	0	NA	non_RBP			0	0	No		0
ST	A0A0H3NAB5	A0A0H3NAB5_SALTS	Hypothetical TetR-family regulatory protein	NA	0	NA	0	NA	non_RBP			0	0	No		0
ST	A0A0H3NAB4	A0A0H3NAB4_SALTS	Predicted bacteriophage protein	NA	0	NA	0	NA	non_RBP			0	0	No		0
ST	A0A0H3NAB1	A0A0H3NAB1_SALTS	Sigma 54-associated DNA-binding protein	NA	0	NA	0	NA	non_RBP			0	0	No		0
ST	A0A0H3NAB0	A0A0H3NAB0_SALTS	Hypothetical bacteriophage lipoprotein	NA	0	NA	0	NA	non_RBP			0	0	No	NA	0
ST	A0A0H3NAA9	A0A0H3NAA9_SALTS	Thiamine kinase	NA	0	NA	0	NA	non_RBP			0	0	No		0
ST	A0A0H3NAA6	A0A0H3NAA6_SALTS	Hypothetical membrane protein	NA	0	NA	0	NA	non_RBP			0	0	No		0
ST	A0A0H3NAA5	A0A0H3NAA5_SALTS	NinG	NA	0	NA	0	NA	non_RBP			0	0	No		0
ST	A0A0H3NAA4	A0A0H3NAA4_SALTS	PTS system, glucose-specific IIBC component	NA	0	NA	0	NA	non_RBP			0	0	No		0
ST	A0A0H3NAA1	A0A0H3NAA1_SALTS	Bactoprenol glucosyl transferase	NA	0	NA	0	NA	non_RBP			0	0	No		0
ST	A0A0H3NAA0	A0A0H3NAA0_SALTS	Predicted bacteriophage protein	NA	0	NA	0	NA	non_RBP			0	0	No		0
ST	A0A0H3NA98	A0A0H3NA98_SALTS	4-amino-4-deoxychorismate lyase	NA	0	NA	0	NA	non_RBP			0	0	No		0
ST	A0A0H3NA97	A0A0H3NA97_SALTS	Probable transcriptional regulator (FimXZ protein)	NA	0	NA	0	NA	non_RBP			0	0	No		0
ST	A0A0H3NA95	A0A0H3NA95_SALTS	Predicted bacteriophage protein	NA	0	NA	0	NA	non_RBP			0	0	No	NA	0
ST	A0A0H3NA94	A0A0H3NA94_SALTS	3-oxoacyl-[acyl-carrier-protein] synthase 3	NA	0	NA	0	NA	non_RBP			0	0	No		0
ST	A0A0H3NA93	A0A0H3NA93_SALTS	Bacteriophage excisionase	NA	0	NA	0	NA	non_RBP			0	0	No		0
ST	A0A0H3NA91	A0A0H3NA91_SALTS	Major pilin protein	NA	0	NA	0	NA	non_RBP			0	0	No		0
ST	A0A0H3NA90	A0A0H3NA90_SALTS	Uncharacterized protein	NA	0	NA	0	NA	non_RBP			0	0	No	NA	0
ST	A0A0H3NA89	A0A0H3NA89_SALTS	Hypothetical transcriptional regulator	NA	0	NA	0	NA	non_RBP			0	0	No		0
ST	A0A0H3NA87	A0A0H3NA87_SALTS	Flagellar hook-associated protein 1	NA	0	NA	0	NA	non_RBP			0	0	No		0
ST	A0A0H3NA86	A0A0H3NA86_SALTS	Hypothetical exported protein	NA	0	NA	0	NA	non_RBP			0	0	No	NA	0
ST	A0A0H3NA85	A0A0H3NA85_SALTS	Outer membrane protein	NA	0	NA	0	NA	non_RBP			0	0	No		0
ST	A0A0H3NA83	A0A0H3NA83_SALTS	Flagellar basal body protein	NA	0	NA	0	NA	non_RBP			0	0	No		0
ST	A0A0H3NA82	A0A0H3NA82_SALTS	tRNA 5-carboxymethoxyuridine methyltransferase	NA	0	NA	0	NA	non_RBP			0	0	No		0
ST	A0A0H3NA81	A0A0H3NA81_SALTS	N5-carboxyaminoimidazole ribonucleotide mutase	NA	0	NA	0	NA	non_RBP			0	0	No		0
ST	A0A0H3NA80	A0A0H3NA80_SALTS	Uncharacterized protein	NA	0	NA	0	NA	non_RBP			0	0	No		0
ST	A0A0H3NA79	A0A0H3NA79_SALTS	Flagella basal body P-ring formation protein FlgA	NA	0	NA	0	NA	non_RBP			0	0	No		0
ST	A0A0H3NA76	A0A0H3NA76_SALTS	FdrA protein	NA	0	NA	0	NA	non_RBP			0	0	No		0
ST	A0A0H3NA74	A0A0H3NA74_SALTS	UPF0502 protein YceH	NA	0	NA	0	NA	non_RBP			0	0	No		0
ST	A0A0H3NA72	A0A0H3NA72_SALTS	Hypothetical permease protein	NA	0	NA	0	NA	non_RBP			0	0	No		0
ST	A0A0H3NA71	A0A0H3NA71_SALTS	Dihydroorotase	NA	0	NA	0	NA	non_RBP			0	0	No		0
ST	A0A0H3NA69	A0A0H3NA69_SALTS	Hydroxypyruvate isomerase	NA	0	NA	0	NA	non_RBP			0	0	No		0
ST	A0A0H3NA68	A0A0H3NA68_SALTS	Cytochrome b561 homolog 2	NA	0	NA	0	NA	non_RBP			0	0	No		0
ST	A0A0H3NA66	A0A0H3NA66_SALTS	Acidic protein MsyB multicopy suppressor of SecY	NA	0	NA	0	NA	non_RBP			0	0	No		0
ST	A0A0H3NA64	A0A0H3NA64_SALTS	tRNA 2-selenouridine synthase	NA	0	NA	0	NA	non_RBP			0	0	No		0
ST	A0A0H3NA63	A0A0H3NA63_SALTS	Cardiolipin synthase C	NA	0	NA	0	NA	non_RBP			0	0	No		0
ST	A0A0H3NA62	A0A0H3NA62_SALTS	Hypothetical membrane protein	NA	0	NA	0	NA	non_RBP			0	0	No		0
ST	A0A0H3NA60	A0A0H3NA60_SALTS	Nucleation component of curlin monomers	NA	0	NA	0	NA	non_RBP			0	0	No		0
ST	A0A0H3NA59	A0A0H3NA59_SALTS	Hypothetical membrane protein	NA	0	NA	0	NA	non_RBP			0	0	No		0
ST	A0A0H3NA56	A0A0H3NA56_SALTS	Copper-transporting ATPase	NA	0	NA	0	NA	non_RBP			0	0	No		0
ST	A0A0H3NA55	A0A0H3NA55_SALTS	Hypothetical membrane protein (Fragment)	NA	0	NA	0	NA	non_RBP			0	0	No		0
ST	A0A0H3NA53	A0A0H3NA53_SALTS	Hypothetical membrane protein	NA	0	NA	0	NA	non_RBP			0	0	No		0
ST	A0A0H3NA52	A0A0H3NA52_SALTS	Fosmidomycin resistance protein	NA	0	NA	0	NA	non_RBP			0	0	No		0
ST	A0A0H3NA50	A0A0H3NA50_SALTS	Hypothetical transporter	NA	0	NA	0	NA	non_RBP			0	0	No		0
ST	A0A0H3NA49	A0A0H3NA49_SALTS	Uncharacterized protein	NA	0	NA	0	NA	non_RBP			0	0	No	NA	0
ST	A0A0H3NA48	A0A0H3NA48_SALTS	Adenylate kinase	NA	0	NA	3	NA	non_RBP		IPR007862 [1]	1	0.168224	No		0
ST	A0A0H3NA46	A0A0H3NA46_SALTS	Hypothetical transcriptional regulator	NA	0	NA	0	NA	non_RBP			0	0	No		0
ST	A0A0H3NA44	A0A0H3NA44_SALTS	Adenine phosphoribosyltransferase	NA	0	NA	0	NA	non_RBP			0	0	No		0
ST	A0A0H3NA43	A0A0H3NA43_SALTS	Anaerobic dimethyl sulfoxide reductase chain B	NA	0	NA	0	NA	non_RBP			0	0	No		0
ST	A0A0H3NA42	A0A0H3NA42_SALTS	Hypothetical transcriptional regulator	NA	0	NA	0	NA	non_RBP			0	0	No		0
ST	A0A0H3NA40	A0A0H3NA40_SALTS	Potential acrAB operon repressor	NA	0	NA	0	NA	non_RBP			0	0	No		0
ST	A0A0H3NA39	A0A0H3NA39_SALTS	Secreted protein, suppressor for copper-sensitivity D	NA	0	NA	1	NA	non_RBP		IPR013766 [1]	1	0.833333	No		0
ST	A0A0H3NA37	A0A0H3NA37_SALTS	Cell division protein FtsK	NA	0	NA	0	NA	non_RBP			0	0	No		0
ST	A0A0H3NA35	A0A0H3NA35_SALTS	Maltose O-acetyltransferase	NA	0	NA	0	NA	non_RBP			0	0	No		0
ST	A0A0H3NA34	A0A0H3NA34_SALTS	Chaperone modulatory protein CbpM	NA	0	NA	0	NA	non_RBP			0	0	No		0
ST	A0A0H3NA33	A0A0H3NA33_SALTS	Leucyl/phenylalanyl-tRNA--protein transferase	NA	0	NA	0	NA	non_RBP			0	0	No		0
ST	A0A0H3NA31	A0A0H3NA31_SALTS	Hypothetical methylated-DNA methyltransferase	NA	0	NA	0	NA	non_RBP			0	0	No		0
ST	A0A0H3NA30	A0A0H3NA30_SALTS	4-hydroxy-2-oxo-heptane-1,7-dioate aldolase	NA	0	NA	0	NA	non_RBP			0	0	No		0
ST	A0A0H3NA28	A0A0H3NA28_SALTS	Isochorismatase domain-containing protein	NA	0	NA	0	NA	non_RBP			0	0	No		0
ST	A0A0H3NA27	A0A0H3NA27_SALTS	Hypothetical ABC transporter ATP-binding membrane protein	NA	0	NA	0	NA	non_RBP			0	0	No		0
ST	A0A0H3NA25	A0A0H3NA25_SALTS	4-hydroxyphenylacetate degradation bifunctional isomerase decarboxylase	NA	0	NA	0	NA	non_RBP			0	0	No		0
ST	A0A0H3NA24	A0A0H3NA24_SALTS	Hypothetical solute-binding protein	NA	0	NA	0	NA	non_RBP			0	0	No		0
ST	A0A0H3NA23	A0A0H3NA23_SALTS	Cold shock-like protein CspD	NA	0	NA	14	NA	non_RBP		IPR002059 [1];IPR011129 [1];IPR019844 [1]	1	0.917808	Yes	IPR012156	0
ST	A0A0H3NA21	A0A0H3NA21_SALTS	Response regulator	NA	0	NA	0	NA	non_RBP			0	0	No		0
ST	A0A0H3NA19	A0A0H3NA19_SALTS	Hypothetical membrane protein	NA	0	NA	0	NA	non_RBP			0	0	No		0
ST	A0A0H3NA16	A0A0H3NA16_SALTS	Type III secretion system effector protein. Activates Cdc42, RhoG, AktA and chloride secretion through its inositol phosphatase activity and disrupts tight junctions	NA	0	NA	0	NA	non_RBP			0	0	No		0
ST	A0A0H3NA15	A0A0H3NA15_SALTS	BolA protein	NA	0	NA	0	NA	non_RBP			0	0	No		0
ST	A0A0H3NA13	A0A0H3NA13_SALTS	NAD(P)-bd_dom domain-containing protein	NA	0	NA	0	NA	non_RBP			0	0	No		0
ST	A0A0H3NA12	A0A0H3NA12_SALTS	Hypothetical membrane protein	NA	0	NA	0	NA	non_RBP			0	0	No		0
ST	A0A0H3NA11	A0A0H3NA11_SALTS	Cytochrome o ubiquinol oxidase subunit III	NA	0	NA	0	NA	non_RBP			0	0	No		0
ST	A0A0H3NA09	A0A0H3NA09_SALTS	Arginine transport ATP-binding protein ArtP	NA	0	NA	0	NA	non_RBP			0	0	No		0
ST	A0A0H3NA08	A0A0H3NA08_SALTS	Hpothetical major facilitator family transport protein	NA	0	NA	0	NA	non_RBP			0	0	No		0
ST	A0A0H3NA07	A0A0H3NA07_SALTS	Ribosomal RNA large subunit methyltransferase I	NA	0	NA	4	NA	non_RBP		IPR002478 [1]	1	0.2134	No		0
ST	A0A0H3NA05	A0A0H3NA05_SALTS	Probable sulfatase	NA	0	NA	0	NA	non_RBP			0	0	No		0
ST	A0A0H3NA04	A0A0H3NA04_SALTS	2-aminoethylphosphonate--pyruvate transaminase	NA	0	NA	0	NA	non_RBP			0	0	No		0
ST	A0A0H3NA02	A0A0H3NA02_SALTS	DNA helicase	NA	0	NA	0	NA	non_RBP			0	0	No		0
ST	A0A0H3NA01	A0A0H3NA01_SALTS	Probable membrane component of 2-aminoethylphosphonate transporter	NA	0	NA	0	NA	non_RBP			0	0	No		0
ST	A0A0H3NA00	A0A0H3NA00_SALTS	Putrescine transport system permease protein PotI	NA	0	NA	0	NA	non_RBP			0	0	No		0
ST	A0A0H3N9Z7	A0A0H3N9Z7_SALTS	Hypothetical oxidoreductase	NA	0	NA	0	NA	non_RBP			0	0	No		0
ST	A0A0H3N9Z5	A0A0H3N9Z5_SALTS	Ribosomal protein S6--L-glutamate ligase	NA	0	NA	0	NA	non_RBP			0	0	No		0
ST	A0A0H3N9Z3	A0A0H3N9Z3_SALTS	Riboflavin biosynthesis protein RibD	NA	0	NA	3	NA	non_RBP		IPR002125 [1]	1	0.33515	No		0
ST	A0A0H3N9Z1	A0A0H3N9Z1_SALTS	Hypothetical lipoprotein	NA	0	NA	0	NA	non_RBP			0	0	No		0
ST	A0A0H3N9Z0	A0A0H3N9Z0_SALTS	Hypothetical deoR-family transcriptional regulator	NA	0	NA	0	NA	non_RBP			0	0	No		0
ST	A0A0H3N9Y9	A0A0H3N9Y9_SALTS	Hypothetical tetR-family transcriptional regulator	NA	0	NA	0	NA	non_RBP			0	0	No		0
ST	A0A0H3N9Y7	A0A0H3N9Y7_SALTS	Uncharacterized protein	NA	0	NA	0	NA	non_RBP			0	0	No		0
ST	A0A0H3N9Y5	A0A0H3N9Y5_SALTS	Queuine tRNA-ribosyltransferase	NA	0	NA	2	NA	non_RBP		IPR002616 [1]	1	0.973333	No		0
ST	A0A0H3N9Y4	A0A0H3N9Y4_SALTS	Deoxyribose operon repressor	NA	0	NA	0	NA	non_RBP			0	0	No		0
ST	A0A0H3N9Y3	A0A0H3N9Y3_SALTS	Bacteriophage encoded virulence factor	NA	0	NA	0	NA	non_RBP			0	0	No	NA	0
ST	A0A0H3N9Y1	A0A0H3N9Y1_SALTS	LysR transcriptional regulator	NA	0	NA	0	NA	non_RBP			0	0	No		0
ST	A0A0H3N9X9	A0A0H3N9X9_SALTS	Hypothetical Host Specificity Protein	NA	0	NA	0	NA	non_RBP			0	0	No		0
ST	A0A0H3N9X8	A0A0H3N9X8_SALTS	HpcH_HpaI domain-containing protein	NA	0	NA	0	NA	non_RBP			0	0	No		0
ST	A0A0H3N9X6	A0A0H3N9X6_SALTS	Predicted bacteriophage protein	NA	0	NA	0	NA	non_RBP			0	0	No		0
ST	A0A0H3N9X5	A0A0H3N9X5_SALTS	Hypothetical ABC transporter periplasmic binding protein	NA	0	NA	0	NA	non_RBP			0	0	No		0
ST	A0A0H3N9X2	A0A0H3N9X2_SALTS	Tail Protein	NA	0	NA	0	NA	non_RBP			0	0	No		0
ST	A0A0H3N9X0	A0A0H3N9X0_SALTS	Hypothetical pyruvate formate-lyase 3 activating enzyme	NA	0	NA	0	NA	non_RBP			0	0	No		0
ST	A0A0H3N9W8	A0A0H3N9W8_SALTS	ATP-dependent Clp protease proteolytic subunit	NA	0	NA	0	NA	non_RBP			0	0	No		0
ST	A0A0H3N9W7	A0A0H3N9W7_SALTS	DUF4261 domain-containing protein	NA	0	NA	0	NA	non_RBP			0	0	No		0
ST	A0A0H3N9W6	A0A0H3N9W6_SALTS	Lysozyme	NA	0	NA	0	NA	non_RBP			0	0	No		0
ST	A0A0H3N9W4	A0A0H3N9W4_SALTS	Hypothetical membrane protein	NA	0	NA	0	NA	non_RBP			0	0	No		0
ST	A0A0H3N9W3	A0A0H3N9W3_SALTS	Proline-specific permease ProY	NA	0	NA	0	NA	non_RBP			0	0	No		0
ST	A0A0H3N9W2	A0A0H3N9W2_SALTS	Putative Probacteriophage Protein	NA	0	NA	0	NA	non_RBP			0	0	No	NA	0
ST	A0A0H3N9W0	A0A0H3N9W0_SALTS	Glutamine transport ATP-binding protein GlnQ	NA	0	NA	0	NA	non_RBP			0	0	No		0
ST	A0A0H3N9V9	A0A0H3N9V9_SALTS	Nuclease SbcCD subunit C	NA	0	NA	0	NA	non_RBP			0	0	No		0
ST	A0A0H3N9V6	A0A0H3N9V6_SALTS	Hypothetical glycosyltransferase	NA	0	NA	0	NA	non_RBP			0	0	No		0
ST	A0A0H3N9V5	A0A0H3N9V5_SALTS	DNA Damage Inducible Protein	NA	0	NA	0	NA	non_RBP			0	0	No		0
ST	A0A0H3N9V2	A0A0H3N9V2_SALTS	AroM protein	NA	0	NA	0	NA	non_RBP			0	0	No		0
ST	A0A0H3N9V1	A0A0H3N9V1_SALTS	Gifsy-2 replication Protein O	NA	0	NA	0	NA	non_RBP			0	0	No		0
ST	A0A0H3N9V0	A0A0H3N9V0_SALTS	Hypothetical ABC transporter ATP-binding protein	NA	0	NA	0	NA	non_RBP			0	0	No		0
ST	A0A0H3N9U8	A0A0H3N9U8_SALTS	Predicted bacteriophage protein	NA	0	NA	0	NA	non_RBP			0	0	No	NA	0
ST	A0A0H3N9U5	A0A0H3N9U5_SALTS	Cardiolipin synthase B	NA	0	NA	0	NA	non_RBP			0	0	No		0
ST	A0A0H3N9U4	A0A0H3N9U4_SALTS	AdrA protein	NA	0	NA	0	NA	non_RBP			0	0	No		0
ST	A0A0H3N9U2	A0A0H3N9U2_SALTS	Nicotinate phosphoribosyltransferase	NA	0	NA	0	NA	non_RBP			0	0	No		0
ST	A0A0H3N9U1	A0A0H3N9U1_SALTS	Hypothetical membrane protein	NA	0	NA	0	NA	non_RBP			0	0	No		0
ST	A0A0H3N9T7	A0A0H3N9T7_SALTS	D-alanine--D-alanine ligase	NA	0	NA	0	NA	non_RBP			0	0	No		0
ST	A0A0H3N9T5	A0A0H3N9T5_SALTS	GTP 3',8-cyclase	NA	0	NA	0	NA	non_RBP			0	0	No		0
ST	A0A0H3N9T3	A0A0H3N9T3_SALTS	Chromosome partition protein MukB	NA	0	NA	0	NA	non_RBP			0	0	No		0
ST	A0A0H3N9T1	A0A0H3N9T1_SALTS	APH domain-containing protein	NA	0	NA	0	NA	non_RBP			0	0	No		0
ST	A0A0H3N9T0	A0A0H3N9T0_SALTS	Malonyl-[acyl-carrier protein] O-methyltransferase	NA	0	NA	0	NA	non_RBP			0	0	No		0
ST	A0A0H3N9S9	A0A0H3N9S9_SALTS	Penicillin-binding protein AmpH	NA	0	NA	0	NA	non_RBP			0	0	No		0
ST	A0A0H3N9S6	A0A0H3N9S6_SALTS	Lipid A export ATP-binding/permease protein MsbA	NA	0	NA	0	NA	non_RBP			0	0	No		0
ST	A0A0H3N9S4	A0A0H3N9S4_SALTS	Histidine ammonia-lyase	NA	0	NA	0	NA	non_RBP			0	0	No		0
ST	A0A0H3N9S2	A0A0H3N9S2_SALTS	PrpD protein	NA	0	NA	0	NA	non_RBP			0	0	No		0
ST	A0A0H3N9S1	A0A0H3N9S1_SALTS	Hypothetical lipoprotein	NA	0	NA	0	NA	non_RBP			0	0	No		0
ST	A0A0H3N9R9	A0A0H3N9R9_SALTS	Possible pectinesterase	NA	0	NA	0	NA	non_RBP			0	0	No		0
ST	A0A0H3N9R6	A0A0H3N9R6_SALTS	RhtC-like transporter	NA	0	NA	0	NA	non_RBP			0	0	No		0
ST	A0A0H3N9R4	A0A0H3N9R4_SALTS	Molybdate-binding periplasmic protein	NA	0	NA	0	NA	non_RBP			0	0	No		0
ST	A0A0H3N9R1	A0A0H3N9R1_SALTS	Uncharacterized protein	NA	0	NA	0	NA	non_RBP			0	0	No	NA	0
ST	A0A0H3N9R0	A0A0H3N9R0_SALTS	UDP-glucose 4-epimerase	NA	0	NA	0	NA	non_RBP			0	0	No		0
ST	A0A0H3N9Q6	A0A0H3N9Q6_SALTS	Hypothetical transcriptional regulatory protein	NA	0	NA	0	NA	non_RBP			0	0	No		0
ST	A0A0H3N9Q4	A0A0H3N9Q4_SALTS	ABC transporter ATP-binding protein	NA	0	NA	0	NA	non_RBP			0	0	No		0
ST	A0A0H3N9Q1	A0A0H3N9Q1_SALTS	Hypothetical cation transporter	NA	0	NA	0	NA	non_RBP			0	0	No		0
ST	A0A0H3N9Q0	A0A0H3N9Q0_SALTS	Probable lipoprotein	NA	0	NA	0	NA	non_RBP			0	0	No		0
ST	A0A0H3N9P8	A0A0H3N9P8_SALTS	Phospho-2-dehydro-3-deoxyheptonate aldolase	NA	0	NA	0	NA	non_RBP			0	0	No		0
ST	A0A0H3N9P5	A0A0H3N9P5_SALTS	Possible transmembrane regulator	NA	0	NA	0	NA	non_RBP			0	0	No		0
ST	A0A0H3N9P1	A0A0H3N9P1_SALTS	Tol-Pal system protein TolQ	NA	0	NA	0	NA	non_RBP			0	0	No		0
ST	A0A0H3N9N9	A0A0H3N9N9_SALTS	Fimbrial chaperone protein	NA	0	NA	0	NA	non_RBP			0	0	No		0
ST	A0A0H3N9N6	A0A0H3N9N6_SALTS	Probable formate transporter (Formate channel)	NA	0	NA	0	NA	non_RBP			0	0	No		0
ST	A0A0H3N9N5	A0A0H3N9N5_SALTS	Cytochrome d ubiquinol oxidase subunit I	NA	0	NA	0	NA	non_RBP			0	0	No		0
ST	A0A0H3N9N3	A0A0H3N9N3_SALTS	Uncharacterized protein	NA	0	NA	0	NA	non_RBP			0	0	No	NA	0
ST	A0A0H3N9N1	A0A0H3N9N1_SALTS	Succinate dehydrogenase iron-sulfur subunit	NA	0	NA	0	NA	non_RBP			0	0	No		0
ST	A0A0H3N9N0	A0A0H3N9N0_SALTS	Probable transport protein	NA	0	NA	0	NA	non_RBP			0	0	No		0
ST	A0A0H3N9M7	A0A0H3N9M7_SALTS	Citrate synthase	NA	0	NA	0	NA	non_RBP			0	0	No		0
ST	A0A0H3N9M6	A0A0H3N9M6_SALTS	Aconitase domain-containing protein	NA	0	NA	3	NA	non_RBP		IPR001030 [1]	1	0.982673	No		0
ST	A0A0H3N9M2	A0A0H3N9M2_SALTS	Hypothetical glycosyltransferase, cell wall biogenesis	NA	0	NA	0	NA	non_RBP			0	0	No		0
ST	A0A0H3N9M1	A0A0H3N9M1_SALTS	Thioredoxin reductase	NA	0	NA	0	NA	non_RBP			0	0	No		0
ST	A0A0H3N9L9	A0A0H3N9L9_SALTS	Glutamate 5-kinase	NA	0	NA	4	NA	non_RBP		IPR002478 [1]	1	0.228883	No		0
ST	A0A0H3N9L8	A0A0H3N9L8_SALTS	Hypothetical transport protein	NA	0	NA	0	NA	non_RBP			0	0	No	NA	0
ST	A0A0H3N9L5	A0A0H3N9L5_SALTS	Translation initiation factor IF-1	NA	0	NA	9	NA	non_RBP		IPR006196 [1];IPR022967 [1]	1	1	Yes	IPR004368	0
ST	A0A0H3N9L3	A0A0H3N9L3_SALTS	Aminoacyl-histidine dipeptidase	NA	0	NA	0	NA	non_RBP			0	0	No		0
ST	A0A0H3N9L2	A0A0H3N9L2_SALTS	AHS2 domain-containing protein	NA	0	NA	0	NA	non_RBP			0	0	No		0
ST	A0A0H3N9L0	A0A0H3N9L0_SALTS	Hypothetical integrase protein	NA	0	NA	0	NA	non_RBP			0	0	No		0
ST	A0A0H3N9K8	A0A0H3N9K8_SALTS	Hypothetical exported protein	NA	0	NA	0	NA	non_RBP			0	0	No		0
ST	A0A0H3N9K7	A0A0H3N9K7_SALTS	Phosphoheptose isomerase	NA	0	NA	0	NA	non_RBP			0	0	No		0
ST	A0A0H3N9K4	A0A0H3N9K4_SALTS	Hypothetical exported protein	NA	0	NA	0	NA	non_RBP			0	0	No		0
ST	A0A0H3N9K3	A0A0H3N9K3_SALTS	KDP operon transcriptional regulatory protein	NA	0	NA	0	NA	non_RBP			0	0	No		0
ST	A0A0H3N9K1	A0A0H3N9K1_SALTS	Uncharacterized protein	NA	0	NA	0	NA	non_RBP			0	0	No	NA	0
ST	A0A0H3N9J9	A0A0H3N9J9_SALTS	Hybrid-cluster protein oxidoreductase-FAD and [2FE-2S] cofactors, NADH as electron donor	NA	0	NA	0	NA	non_RBP			0	0	No		0
ST	A0A0H3N9J8	A0A0H3N9J8_SALTS	Negative modulator of initiation of replication	NA	0	NA	0	NA	non_RBP			0	0	No		0
ST	A0A0H3N9J6	A0A0H3N9J6_SALTS	Salmonella atypical fimbria chaperone	NA	0	NA	0	NA	non_RBP			0	0	No		0
ST	A0A0H3N9J5	A0A0H3N9J5_SALTS	Hypothetical N-acetylmuramoyl-L-alanine amidase	NA	0	NA	0	NA	non_RBP			0	0	No		0
ST	A0A0H3N9J4	A0A0H3N9J4_SALTS	LysR-family transcriptional regulator	NA	0	NA	0	NA	non_RBP			0	0	No		0
ST	A0A0H3N9J2	A0A0H3N9J2_SALTS	Rhs-family protein (SPI-6 associated)	NA	0	NA	0	NA	non_RBP			0	0	No		0
ST	A0A0H3N9J1	A0A0H3N9J1_SALTS	Arginine transport system permease protein ArtQ	NA	0	NA	0	NA	non_RBP			0	0	No		0
ST	A0A0H3N9J0	A0A0H3N9J0_SALTS	Hypothetical outer membrane protein	NA	0	NA	0	NA	non_RBP			0	0	No		0
ST	A0A0H3N9I9	A0A0H3N9I9_SALTS	Possible transport protein	NA	0	NA	0	NA	non_RBP			0	0	No		0
ST	A0A0H3N9I7	A0A0H3N9I7_SALTS	Uncharacterized protein	NA	0	NA	0	NA	non_RBP			0	0	No		0
ST	A0A0H3N9I6	A0A0H3N9I6_SALTS	N-acetylglucosamine repressor	NA	0	NA	0	NA	non_RBP			0	0	No		0
ST	A0A0H3N9I4	A0A0H3N9I4_SALTS	Spermidine/putrescine import ATP-binding protein PotA	NA	0	NA	0	NA	non_RBP			0	0	No		0
ST	A0A0H3N9I3	A0A0H3N9I3_SALTS	tRNA-2-methylthio-N(6)-dimethylallyladenosine synthase	NA	0	NA	0	NA	non_RBP			0	0	No		0
ST	A0A0H3N9I2	A0A0H3N9I2_SALTS	Uncharacterized protein	NA	0	NA	0	NA	non_RBP			0	0	No		0
ST	A0A0H3N9I0	A0A0H3N9I0_SALTS	Glutaredoxin 1	NA	0	NA	0	NA	non_RBP			0	0	No		0
ST	A0A0H3N9H9	A0A0H3N9H9_SALTS	ABC transporter periplasmic binding protein (Glutamate/aspartate?)	NA	0	NA	0	NA	non_RBP			0	0	No		0
ST	A0A0H3N9H6	A0A0H3N9H6_SALTS	Uncharacterized protein	NA	0	NA	0	NA	non_RBP			0	0	No		0
ST	A0A0H3N9H5	A0A0H3N9H5_SALTS	Uncharacterized protein	NA	0	NA	0	NA	non_RBP			0	0	No		0
ST	A0A0H3N9H4	A0A0H3N9H4_SALTS	Uncharacterized protein	NA	0	NA	0	NA	non_RBP			0	0	No	NA	0
ST	A0A0H3N9H1	A0A0H3N9H1_SALTS	Uncharacterized protein	NA	0	NA	0	NA	non_RBP			0	0	No	NA	0
ST	A0A0H3N9G9	A0A0H3N9G9_SALTS	Glutathione s-transferase family protein	NA	0	NA	0	NA	non_RBP			0	0	No		0
ST	A0A0H3N9G8	A0A0H3N9G8_SALTS	Uncharacterized protein	NA	0	NA	0	NA	non_RBP			0	0	No		0
ST	A0A0H3N9G6	A0A0H3N9G6_SALTS	ImpA_N domain-containing protein	NA	0	NA	0	NA	non_RBP			0	0	No		0
ST	A0A0H3N9G3	A0A0H3N9G3_SALTS	Hypothetical acyl-CoA dehydrogenase	NA	0	NA	0	NA	non_RBP			0	0	No		0
ST	A0A0H3N9G2	A0A0H3N9G2_SALTS	Hypothetical hydrolase N-terminus	NA	0	NA	0	NA	non_RBP			0	0	No		0
ST	A0A0H3N9G1	A0A0H3N9G1_SALTS	Membrane-bound lytic murein transglycosylase d	NA	0	NA	0	NA	non_RBP			0	0	No		0
ST	A0A0H3N9F8	A0A0H3N9F8_SALTS	Ribosomal protein S12 methylthiotransferase RimO	NA	0	NA	0	NA	non_RBP			0	0	No		0
ST	A0A0H3N9F7	A0A0H3N9F7_SALTS	Hypothetical aminotransferase CobD	NA	0	NA	0	NA	non_RBP			0	0	No		0
ST	A0A0H3N9F6	A0A0H3N9F6_SALTS	Hypothetical oxidoreductase	NA	0	NA	0	NA	non_RBP			0	0	No		0
ST	A0A0H3N9F3	A0A0H3N9F3_SALTS	Peptidoglycan glycosyltransferase MrdB	NA	0	NA	0	NA	non_RBP			0	0	No		0
ST	A0A0H3N9F2	A0A0H3N9F2_SALTS	Hypothetical L-asparaginase	NA	0	NA	0	NA	non_RBP			0	0	No		0
ST	A0A0H3N9F1	A0A0H3N9F1_SALTS	Outer membrane lipoprotein RcsF	NA	0	NA	0	NA	non_RBP			0	0	No		0
ST	A0A0H3N9E7	A0A0H3N9E7_SALTS	LysR-family transcriptional regulator	NA	0	NA	0	NA	non_RBP			0	0	No		0
ST	A0A0H3N9E6	A0A0H3N9E6_SALTS	Uncharacterized protein	NA	0	NA	0	NA	non_RBP			0	0	No		0
ST	A0A0H3N9E5	A0A0H3N9E5_SALTS	Uncharacterized protein	NA	0	NA	0	NA	non_RBP			0	0	No		0
ST	A0A0H3N9E1	A0A0H3N9E1_SALTS	Hypothetical exported protein	NA	0	NA	0	NA	non_RBP			0	0	No		0
ST	A0A0H3N9D9	A0A0H3N9D9_SALTS	Lysine decarboxylase	NA	0	NA	0	NA	non_RBP			0	0	No		0
ST	A0A0H3N9D7	A0A0H3N9D7_SALTS	[Citrate [pro-3S]-lyase] ligase	NA	0	NA	0	NA	non_RBP			0	0	No		0
ST	A0A0H3N9D5	A0A0H3N9D5_SALTS	Lipid-A-disaccharide synthase	NA	0	NA	0	NA	non_RBP			0	0	No		0
ST	A0A0H3N9D3	A0A0H3N9D3_SALTS	Probable 2-(5''-triphosphoribosyl)-3'-dephosphocoenzyme-A synthase	NA	0	NA	0	NA	non_RBP			0	0	No		0
ST	A0A0H3N9D2	A0A0H3N9D2_SALTS	Ribosomal RNA large subunit methyltransferase F	NA	0	NA	0	NA	non_RBP			0	0	No		0
ST	A0A0H3N9D1	A0A0H3N9D1_SALTS	Outer membrane protein assembly factor BamA	NA	0	NA	0	NA	non_RBP			0	0	No		0
ST	A0A0H3N9C9	A0A0H3N9C9_SALTS	Usp domain-containing protein	NA	0	NA	0	NA	non_RBP			0	0	No		0
ST	A0A0H3N9C8	A0A0H3N9C8_SALTS	ATP-dependent RNA helicase RhlE	NA	0	NA	20	NA	non_RBP		IPR001650 [1];IPR011545 [1];IPR014001 [1];IPR014014 [1]	3	0.839207	Yes	IPR028622	0
ST	A0A0H3N9C6	A0A0H3N9C6_SALTS	Alkyl hydroperoxide reductase F52A protein (Subunit F)	NA	0	NA	0	NA	non_RBP			0	0	No		0
ST	A0A0H3N9C3	A0A0H3N9C3_SALTS	Transport permease protein	NA	0	NA	0	NA	non_RBP			0	0	No		0
ST	A0A0H3N9C2	A0A0H3N9C2_SALTS	ParB domain-containing protein	NA	0	NA	0	NA	non_RBP			0	0	No		0
ST	A0A0H3N9C1	A0A0H3N9C1_SALTS	Bifunctional uridylyltransferase/uridylyl-removing enzyme	NA	0	NA	4	NA	non_RBP		IPR002934 [1]	1	0.052809	No		0
ST	A0A0H3N9B9	A0A0H3N9B9_SALTS	Proofreading thioesterase EntH	NA	0	NA	0	NA	non_RBP			0	0	No		0
ST	A0A0H3N9B8	A0A0H3N9B8_SALTS	Hypothetical inner membrane protein	NA	0	NA	0	NA	non_RBP			0	0	No	NA	0
ST	A0A0H3N9B6	A0A0H3N9B6_SALTS	Molybdopterin converting factor, subunit 1	NA	0	NA	0	NA	non_RBP			0	0	No		0
ST	A0A0H3N9B5	A0A0H3N9B5_SALTS	Ferrienterobactin-binding periplasmic protein	NA	0	NA	0	NA	non_RBP			0	0	No		0
ST	A0A0H3N9B4	A0A0H3N9B4_SALTS	Periplasmic serine endoprotease DegP-like	NA	0	NA	0	NA	non_RBP			0	0	No		0
ST	A0A0H3N9B1	A0A0H3N9B1_SALTS	Responsible for the production of very long (VL) modal length LPS Oag	NA	0	NA	0	NA	non_RBP			0	0	No		0
ST	A0A0H3N9B0	A0A0H3N9B0_SALTS	Type III secretion system effector protein, leucine rich repeat-Acts as a ubiquitin ligase for thioredoxin. Also targets the ERdj3 chaperone of mammalian cells	NA	0	NA	0	NA	non_RBP			0	0	No		0
ST	A0A0H3N9A8	A0A0H3N9A8_SALTS	Iron-sulfur cluster insertion protein ErpA	NA	0	NA	0	NA	non_RBP			0	0	No		0
ST	A0A0H3N9A6	A0A0H3N9A6_SALTS	Enterobactin synthetase component D	NA	0	NA	0	NA	non_RBP			0	0	No		0
ST	A0A0H3N9A5	A0A0H3N9A5_SALTS	Biotin synthase	NA	0	NA	0	NA	non_RBP			0	0	No		0
ST	A0A0H3N9A3	A0A0H3N9A3_SALTS	Minor fimbrial subunit stfe (Putaive minor fimbrial subunit)	NA	0	NA	0	NA	non_RBP			0	0	No		0
ST	A0A0H3N9A1	A0A0H3N9A1_SALTS	Uncharacterized protein	NA	0	NA	0	NA	non_RBP			0	0	No		0
ST	A0A0H3N9A0	A0A0H3N9A0_SALTS	Histidine utilization repressor	NA	0	NA	0	NA	non_RBP			0	0	No		0
ST	A0A0H3N998	A0A0H3N998_SALTS	Ferrichrome-binding periplasmic protein	NA	0	NA	0	NA	non_RBP			0	0	No		0
ST	A0A0H3N995	A0A0H3N995_SALTS	Mannose specific permease	NA	0	NA	0	NA	non_RBP			0	0	No		0
ST	A0A0H3N994	A0A0H3N994_SALTS	RNA 2',3'-cyclic phosphodiesterase	NA	0	NA	0	NA	non_RBP			0	0	No		0
ST	A0A0H3N993	A0A0H3N993_SALTS	Uncharacterized protein	NA	0	NA	0	NA	non_RBP			0	0	No		0
ST	A0A0H3N990	A0A0H3N990_SALTS	Hypothetical membrane protein	NA	0	NA	0	NA	non_RBP			0	0	No		0
ST	A0A0H3N989	A0A0H3N989_SALTS	2-amino-4-hydroxy-6-hydroxymethyldihydropteridine pyrophosphokinase	NA	0	NA	0	NA	non_RBP			0	0	No		0
ST	A0A0H3N988	A0A0H3N988_SALTS	Hypothetical molybdenum transport protein ModE	NA	0	NA	0	NA	non_RBP			0	0	No		0
ST	A0A0H3N986	A0A0H3N986_SALTS	Probable pyridine nucleotide-disulfide oxidoreductase	NA	0	NA	0	NA	non_RBP			0	0	No		0
ST	A0A0H3N984	A0A0H3N984_SALTS	Hypothetical PTS system IIA component	NA	0	NA	0	NA	non_RBP			0	0	No		0
ST	A0A0H3N983	A0A0H3N983_SALTS	Galactokinase	NA	0	NA	0	NA	non_RBP			0	0	No		0
ST	A0A0H3N981	A0A0H3N981_SALTS	Fimbriae w protein	NA	0	NA	0	NA	non_RBP			0	0	No		0
ST	A0A0H3N979	A0A0H3N979_SALTS	Transport permease protein	NA	0	NA	0	NA	non_RBP			0	0	No		0
ST	A0A0H3N977	A0A0H3N977_SALTS	FimH protein	NA	0	NA	0	NA	non_RBP			0	0	No		0
ST	A0A0H3N976	A0A0H3N976_SALTS	Uncharacterized protein	NA	0	NA	0	NA	non_RBP			0	0	No		0
ST	A0A0H3N973	A0A0H3N973_SALTS	Possible multicopper oxidase	NA	0	NA	0	NA	non_RBP			0	0	No		0
ST	A0A0H3N972	A0A0H3N972_SALTS	Bifunctional protein FolD	NA	0	NA	0	NA	non_RBP			0	0	No		0
ST	A0A0H3N971	A0A0H3N971_SALTS	LysR-family transcriptional regulator	NA	0	NA	0	NA	non_RBP			0	0	No		0
ST	A0A0H3N968	A0A0H3N968_SALTS	Cysteine--tRNA ligase	NA	0	NA	4	NA	non_RBP		IPR032678 [1]	1	0.67462	Yes	IPR015803	0
ST	A0A0H3N967	A0A0H3N967_SALTS	4-hydroxythreonine-4-phosphate dehydrogenase	NA	0	NA	0	NA	non_RBP			0	0	No		0
ST	A0A0H3N966	A0A0H3N966_SALTS	Zinc transporter ZitB	NA	0	NA	0	NA	non_RBP			0	0	No		0
ST	A0A0H3N964	A0A0H3N964_SALTS	Carbamate kinase	NA	0	NA	0	NA	non_RBP			0	0	No		0
ST	A0A0H3N962	A0A0H3N962_SALTS	Aconitate hydratase B	NA	0	NA	9	NA	non_RBP		IPR001030 [1];IPR015929 [1];IPR015933 [1]	3	0.82659	Yes	IPR004406	0
ST	A0A0H3N961	A0A0H3N961_SALTS	Tol-Pal system protein TolB	NA	0	NA	0	NA	non_RBP			0	0	No		0
ST	A0A0H3N958	A0A0H3N958_SALTS	Allantoate amidohydrolase	NA	0	NA	0	NA	non_RBP			0	0	No		0
ST	A0A0H3N957	A0A0H3N957_SALTS	Pyruvate dehydrogenase E1 component	NA	0	NA	0	NA	non_RBP			0	0	No		0
ST	A0A0H3N955	A0A0H3N955_SALTS	Hypothetical membrane protein	NA	0	NA	0	NA	non_RBP			0	0	No		0
ST	A0A0H3N954	A0A0H3N954_SALTS	Hypothetical allantoin permease	NA	0	NA	0	NA	non_RBP			0	0	No		0
ST	A0A0H3N951	A0A0H3N951_SALTS	Competence gene-DNA binding and transport	NA	0	NA	0	NA	non_RBP			0	0	No		0
ST	A0A0H3N950	A0A0H3N950_SALTS	Succinate--CoA ligase [ADP-forming] subunit beta	NA	0	NA	0	NA	non_RBP			0	0	No		0
ST	A0A0H3N949	A0A0H3N949_SALTS	Negative regulator of allantoin and glyoxylate utilization operons	NA	0	NA	0	NA	non_RBP			0	0	No		0
ST	A0A0H3N946	A0A0H3N946_SALTS	Cell division protein ZapD	NA	0	NA	0	NA	non_RBP			0	0	No		0
ST	A0A0H3N945	A0A0H3N945_SALTS	Succinate dehydrogenase hydrophobic membrane anchor subunit	NA	0	NA	0	NA	non_RBP			0	0	No		0
ST	A0A0H3N944	A0A0H3N944_SALTS	Methionine import ATP-binding protein MetN	NA	0	NA	0	NA	non_RBP			0	0	No		0
ST	A0A0H3N941	A0A0H3N941_SALTS	Acyl-coA thioesterase I	NA	0	NA	0	NA	non_RBP			0	0	No		0
ST	A0A0H3N939	A0A0H3N939_SALTS	UDP-3-O-acyl-N-acetylglucosamine deacetylase	NA	0	NA	0	NA	non_RBP			0	0	No		0
ST	A0A0H3N938	A0A0H3N938_SALTS	Conserved hypothetical cytoplasmic protein	NA	0	NA	0	NA	non_RBP			0	0	No	NA	0
ST	A0A0H3N937	A0A0H3N937_SALTS	Hypothetical membrane protein	NA	0	NA	0	NA	non_RBP			0	0	No		0
ST	A0A0H3N934	A0A0H3N934_SALTS	O-antigen export system, permease protein	NA	0	NA	0	NA	non_RBP			0	0	No		0
ST	A0A0H3N933	A0A0H3N933_SALTS	Uncharacterized protein	NA	0	NA	0	NA	non_RBP			0	0	No		0
ST	A0A0H3N932	A0A0H3N932_SALTS	UDP-N-acetylmuramate--L-alanine ligase	NA	0	NA	0	NA	non_RBP			0	0	No		0
ST	A0A0H3N929	A0A0H3N929_SALTS	Hypothetical type 1 fimbriae regulatory protein	NA	0	NA	0	NA	non_RBP			0	0	No		0
ST	A0A0H3N928	A0A0H3N928_SALTS	Inosine-guanosine kinase	NA	0	NA	0	NA	non_RBP			0	0	No		0
ST	A0A0H3N926	A0A0H3N926_SALTS	UDP-N-acetylmuramoyl-tripeptide--D-alanyl-D-alanine ligase	NA	0	NA	0	NA	non_RBP			0	0	No		0
ST	A0A0H3N925	A0A0H3N925_SALTS	Uncharacterized protein	NA	0	NA	0	NA	non_RBP			0	0	No		0
ST	A0A0H3N924	A0A0H3N924_SALTS	Recombination protein RecR	NA	0	NA	0	NA	non_RBP			0	0	No		0
ST	A0A0H3N921	A0A0H3N921_SALTS	Uncharacterized protein	NA	0	NA	0	NA	non_RBP			0	0	No		0
ST	A0A0H3N920	A0A0H3N920_SALTS	Potassium-transporting ATPase ATP-binding subunit	NA	0	NA	0	NA	non_RBP			0	0	No		0
ST	A0A0H3N919	A0A0H3N919_SALTS	Transcriptional regulator MraZ	NA	0	NA	0	NA	non_RBP			0	0	No		0
ST	A0A0H3N916	A0A0H3N916_SALTS	Efflux pump membrane transporter	NA	0	NA	0	NA	non_RBP			0	0	No		0
ST	A0A0H3N915	A0A0H3N915_SALTS	Putrescine transporter PotE	NA	0	NA	0	NA	non_RBP			0	0	No		0
ST	A0A0H3N914	A0A0H3N914_SALTS	Leu operon leader peptide	NA	0	NA	0	NA	non_RBP			0	0	No		0
ST	A0A0H3N910	A0A0H3N910_SALTS	Hypothetical 50s ribosomal protein L36 (Second copy) (Fragment)	NA	0	NA	2	NA	non_RBP			0	0	Yes	IPR000473	0
ST	A0A0H3N909	A0A0H3N909_SALTS	RHH_1 domain-containing protein	NA	0	NA	0	NA	non_RBP			0	0	No		0
ST	A0A0H3N907	A0A0H3N907_SALTS	HTH-type transcriptional regulator SgrR	NA	0	NA	0	NA	non_RBP			0	0	No		0
ST	A0A0H3N904	A0A0H3N904_SALTS	Acyl-CoA thioesterase II	NA	0	NA	0	NA	non_RBP			0	0	No		0
ST	A0A0H3N903	A0A0H3N903_SALTS	Citrate utilization protein B	NA	0	NA	0	NA	non_RBP			0	0	No		0
ST	A0A0H3N902	A0A0H3N902_SALTS	Arabinose operon regulatory protein	NA	0	NA	0	NA	non_RBP			0	0	No		0
ST	A0A0H3N900	A0A0H3N900_SALTS	Probable secreted protein	NA	0	NA	0	NA	non_RBP			0	0	No		0
ST	A0A0H3N8Z8	A0A0H3N8Z8_SALTS	Pts system, N-acetylglucosamine-specific IIABC component	NA	0	NA	0	NA	non_RBP			0	0	No		0
ST	A0A0H3N8Z7	A0A0H3N8Z7_SALTS	Hypothetical transcriptional regulator	NA	0	NA	0	NA	non_RBP			0	0	No		0
ST	A0A0H3N8Z5	A0A0H3N8Z5_SALTS	LPS-assembly protein LptD	NA	0	NA	0	NA	non_RBP			0	0	No		0
ST	A0A0H3N8Z4	A0A0H3N8Z4_SALTS	Uncharacterized protein	NA	0	NA	0	NA	non_RBP			0	0	No		0
ST	A0A0H3N8Z2	A0A0H3N8Z2_SALTS	Asparagine synthetase B	NA	0	NA	0	NA	non_RBP			0	0	No		0
ST	A0A0H3N8Y9	A0A0H3N8Y9_SALTS	Bis(5'-nucleosyl)-tetraphosphatase, symmetrical	NA	0	NA	0	NA	non_RBP			0	0	No		0
ST	A0A0H3N8Y7	A0A0H3N8Y7_SALTS	Endoribonuclease YbeY	NA	0	NA	0	NA	non_RBP			0	0	No		0
ST	A0A0H3N8Y4	A0A0H3N8Y4_SALTS	Muropeptide MFS transporter protein	NA	0	NA	0	NA	non_RBP			0	0	No		0
ST	A0A0H3N8Y3	A0A0H3N8Y3_SALTS	Probable secreted protein	NA	0	NA	0	NA	non_RBP			0	0	No		0
ST	A0A0H3N8Y2	A0A0H3N8Y2_SALTS	Glutamate/aspartate transport system permease protein GltK	NA	0	NA	0	NA	non_RBP			0	0	No		0
ST	A0A0H3N8X9	A0A0H3N8X9_SALTS	Protoheme IX farnesyltransferase	NA	0	NA	0	NA	non_RBP			0	0	No		0
ST	A0A0H3N8X8	A0A0H3N8X8_SALTS	Protein FixC	NA	0	NA	0	NA	non_RBP			0	0	No		0
ST	A0A0H3N8X7	A0A0H3N8X7_SALTS	YbeV protein	NA	0	NA	0	NA	non_RBP			0	0	No		0
ST	A0A0H3N8X4	A0A0H3N8X4_SALTS	2-dehydropantoate 2-reductase	NA	0	NA	0	NA	non_RBP			0	0	No		0
ST	A0A0H3N8X2	A0A0H3N8X2_SALTS	Hypothetical sigma-54 dependent transcriptional regulator	NA	0	NA	0	NA	non_RBP			0	0	No		0
ST	A0A0H3N8X1	A0A0H3N8X1_SALTS	Crotonobetaine/carnitine--CoA ligase	NA	0	NA	0	NA	non_RBP			0	0	No		0
ST	A0A0H3N8W8	A0A0H3N8W8_SALTS	Periplasmic binding component of 2-aminoethylphosphonate transporter	NA	0	NA	0	NA	non_RBP			0	0	No		0
ST	A0A0H3N8W7	A0A0H3N8W7_SALTS	LPS-assembly lipoprotein LptE	NA	0	NA	0	NA	non_RBP			0	0	No		0
ST	A0A0H3N8W6	A0A0H3N8W6_SALTS	Carbamoyl-phosphate synthase small chain	NA	0	NA	0	NA	non_RBP			0	0	No		0
ST	A0A0H3N8W3	A0A0H3N8W3_SALTS	Exodeoxyribonuclease 7 small subunit	NA	0	NA	0	NA	non_RBP			0	0	No		0
ST	A0A0H3N8W2	A0A0H3N8W2_SALTS	Ribosomal silencing factor RsfS	NA	0	NA	0	NA	non_RBP			0	0	No		0
ST	A0A0H3N8W0	A0A0H3N8W0_SALTS	Citrate lyase beta chain	NA	0	NA	0	NA	non_RBP			0	0	No		0
ST	A0A0H3N8V9	A0A0H3N8V9_SALTS	Thiamine-monophosphate kinase	NA	0	NA	0	NA	non_RBP			0	0	No		0
ST	A0A0H3N8V7	A0A0H3N8V7_SALTS	D-alanine carboxypeptidase	NA	0	NA	0	NA	non_RBP			0	0	No		0
ST	A0A0H3N8V5	A0A0H3N8V5_SALTS	Hypothetical lipoprotein	NA	0	NA	0	NA	non_RBP			0	0	No		0
ST	A0A0H3N8V4	A0A0H3N8V4_SALTS	Oxaloacetate decarboxylase alpha chain	NA	0	NA	0	NA	non_RBP			0	0	No		0
ST	A0A0H3N8V3	A0A0H3N8V3_SALTS	Probable Sec-independent protein translocase protein TatE	NA	0	NA	0	NA	non_RBP			0	0	No		0
ST	A0A0H3N8V0	A0A0H3N8V0_SALTS	Protein-export membrane protein SecF	NA	0	NA	0	NA	non_RBP			0	0	No		0
ST	A0A0H3N8U9	A0A0H3N8U9_SALTS	C4-dicarboxylate anaerobic carrier	NA	0	NA	0	NA	non_RBP			0	0	No		0
ST	A0A0H3N8U8	A0A0H3N8U8_SALTS	4-hydroxy-3-methylbut-2-enyl diphosphate reductase	NA	0	NA	0	NA	non_RBP			0	0	No		0
ST	A0A0H3N8U5	A0A0H3N8U5_SALTS	Citrate lyase beta chain	NA	0	NA	0	NA	non_RBP			0	0	No		0
ST	A0A0H3N8U3	A0A0H3N8U3_SALTS	Uncharacterized protein	NA	0	NA	0	NA	non_RBP			0	0	No	NA	0
ST	A0A0H3N8U0	A0A0H3N8U0_SALTS	Ribonuclease I	NA	0	NA	2	NA	non_RBP			0	0	Yes	IPR001568	0
ST	A0A0H3N8T8	A0A0H3N8T8_SALTS	Na(+)/H(+) antiporter NhaA	NA	0	NA	0	NA	non_RBP			0	0	No		0
ST	A0A0H3N8T6	A0A0H3N8T6_SALTS	Molybdopterin-containing oxidoreductase iron-sulfur subunit	NA	0	NA	0	NA	non_RBP			0	0	No		0
ST	A0A0H3N8T4	A0A0H3N8T4_SALTS	Thiol:disulfide interchange protein	NA	0	NA	0	NA	non_RBP			0	0	No		0
ST	A0A0H3N8T3	A0A0H3N8T3_SALTS	Hypothetical exported protein	NA	0	NA	0	NA	non_RBP			0	0	No		0
ST	A0A0H3N8T0	A0A0H3N8T0_SALTS	Hypothetical membrane protein	NA	0	NA	0	NA	non_RBP			0	0	No		0
ST	A0A0H3N8S8	A0A0H3N8S8_SALTS	Hypothetical oxidoreductase	NA	0	NA	0	NA	non_RBP			0	0	No		0
ST	A0A0H3N8S6	A0A0H3N8S6_SALTS	Isochorismatase	NA	0	NA	0	NA	non_RBP			0	0	No		0
ST	A0A0H3N8S4	A0A0H3N8S4_SALTS	Fimbrial subunit	NA	0	NA	0	NA	non_RBP			0	0	No		0
ST	A0A0H3N8S3	A0A0H3N8S3_SALTS	Ferric enterobactin transport protein FepD	NA	0	NA	0	NA	non_RBP			0	0	No		0
ST	A0A0H3N8S1	A0A0H3N8S1_SALTS	HTH_46 domain-containing protein	NA	0	NA	0	NA	non_RBP			0	0	No		0
ST	A0A0H3N8R9	A0A0H3N8R9_SALTS	Acyl carrier protein phosphodiesterase	NA	0	NA	0	NA	non_RBP			0	0	No		0
ST	A0A0H3N8R8	A0A0H3N8R8_SALTS	MbtH domain-containing protein	NA	0	NA	0	NA	non_RBP			0	0	No		0
ST	A0A0H3N8R6	A0A0H3N8R6_SALTS	Predicted bacteriophage protein	NA	0	NA	0	NA	non_RBP			0	0	No		0
ST	A0A0H3N8R4	A0A0H3N8R4_SALTS	Hypothetical membrane protein	NA	0	NA	0	NA	non_RBP			0	0	No		0
ST	A0A0H3N8R3	A0A0H3N8R3_SALTS	Phosphate regulon sensor protein PhoR	NA	0	NA	2	NA	non_RBP		IPR003594 [1]	1	0.262181	No		0
ST	A0A0H3N8R2	A0A0H3N8R2_SALTS	DUF3944 domain-containing protein	NA	0	NA	0	NA	non_RBP			0	0	No		0
ST	A0A0H3N8Q9	A0A0H3N8Q9_SALTS	PTS EIIA type-4 domain-containing protein	NA	0	NA	0	NA	non_RBP			0	0	No		0
ST	A0A0H3N8Q8	A0A0H3N8Q8_SALTS	Hypothetical ROK-family protein	NA	0	NA	0	NA	non_RBP			0	0	No		0
ST	A0A0H3N8Q7	A0A0H3N8Q7_SALTS	UPF0246 protein YaaA	NA	0	NA	0	NA	non_RBP			0	0	No		0
ST	A0A0H3N8Q4	A0A0H3N8Q4_SALTS	Similar to a hypothetical phospohtase isomerase	NA	0	NA	0	NA	non_RBP			0	0	No		0
ST	A0A0H3N8Q3	A0A0H3N8Q3_SALTS	Uncharacterized protein	NA	0	NA	0	NA	non_RBP			0	0	No		0
ST	A0A0H3N8Q0	A0A0H3N8Q0_SALTS	Shikimate kinase 2	NA	0	NA	0	NA	non_RBP			0	0	No		0
ST	A0A0H3N8P8	A0A0H3N8P8_SALTS	Bactoprenol-linked glucose translocase	NA	0	NA	0	NA	non_RBP			0	0	No		0
ST	A0A0H3N8P5	A0A0H3N8P5_SALTS	Anti-adapter protein IraP	NA	0	NA	0	NA	non_RBP			0	0	No		0
ST	A0A0H3N8P3	A0A0H3N8P3_SALTS	Fimbriae Y protein	NA	0	NA	0	NA	non_RBP			0	0	No	NA	0
ST	A0A0H3N8N9	A0A0H3N8N9_SALTS	Hypothetical membrane protein	NA	0	NA	0	NA	non_RBP			0	0	No		0
ST	A0A0H3N8N8	A0A0H3N8N8_SALTS	Fimbrial chaperone protein	NA	0	NA	0	NA	non_RBP			0	0	No		0
ST	A0A0H3N8N5	A0A0H3N8N5_SALTS	Puative autotransporter/virulence factor	NA	0	NA	0	NA	non_RBP			0	0	No		0
ST	A0A0H3N8N3	A0A0H3N8N3_SALTS	Hypothetical membrane protein	NA	0	NA	0	NA	non_RBP			0	0	No		0
ST	A0A0H3N8M9	A0A0H3N8M9_SALTS	2-methylisocitrate lyase	NA	0	NA	0	NA	non_RBP			0	0	No		0
ST	A0A0H3N8M8	A0A0H3N8M8_SALTS	UDP-2,3-diacylglucosamine hydrolase	NA	0	NA	0	NA	non_RBP			0	0	No		0
ST	A0A0H3N8M2	A0A0H3N8M2_SALTS	Uncharacterized protein	NA	0	NA	0	NA	non_RBP			0	0	No		0
ST	A0A0H3N8M0	A0A0H3N8M0_SALTS	Uncharacterized protein	NA	0	NA	0	NA	non_RBP			0	0	No	NA	0
ST	A0A0H3N8L5	A0A0H3N8L5_SALTS	Glycerate kinase	NA	0	NA	0	NA	non_RBP			0	0	No		0
ST	A0A0H3N8L4	A0A0H3N8L4_SALTS	Type III restriction-modification system enzyme (StyLTI) modification methylase	NA	0	NA	0	NA	non_RBP			0	0	No		0
ST	A0A0H3N8L0	A0A0H3N8L0_SALTS	2-hydroxy-3-oxopropionate reductase	NA	0	NA	0	NA	non_RBP			0	0	No		0
ST	A0A0H3N8K8	A0A0H3N8K8_SALTS	Hypothetical cation efflux pump	NA	0	NA	0	NA	non_RBP			0	0	No		0
ST	A0A0H3N8K5	A0A0H3N8K5_SALTS	Hypothetical lysR-family transcriptional regulator	NA	0	NA	0	NA	non_RBP			0	0	No		0
ST	A0A0H3N8K3	A0A0H3N8K3_SALTS	Possible transcriptionl regulator	NA	0	NA	0	NA	non_RBP			0	0	No		0
ST	A0A0H3N8K2	A0A0H3N8K2_SALTS	Outer membrane protein	NA	0	NA	0	NA	non_RBP			0	0	No		0
ST	A0A0H3N8K0	A0A0H3N8K0_SALTS	Hypothetical periplasmic protein	NA	0	NA	0	NA	non_RBP			0	0	No	NA	0
ST	A0A0H3N8J9	A0A0H3N8J9_SALTS	Thioredoxin-like protein	NA	0	NA	1	NA	non_RBP		IPR013766 [1]	1	0.390845	No		0
ST	A0A0H3N8J5	A0A0H3N8J5_SALTS	Hypothetical fimbrial protein	NA	0	NA	0	NA	non_RBP			0	0	No		0
ST	A0A0H3N8J4	A0A0H3N8J4_SALTS	Copper efflux regulator	NA	0	NA	0	NA	non_RBP			0	0	No		0
ST	A0A0H3N8J2	A0A0H3N8J2_SALTS	Hypothetical hydrolase or acyltransferase	NA	0	NA	0	NA	non_RBP			0	0	No		0
ST	A0A0H3N8I8	A0A0H3N8I8_SALTS	UDP-sugar hydrolase	NA	0	NA	0	NA	non_RBP			0	0	No		0
ST	A0A0H3N8I7	A0A0H3N8I7_SALTS	Uncharacterized protein	NA	0	NA	0	NA	non_RBP			0	0	No		0
ST	A0A0H3N8I3	A0A0H3N8I3_SALTS	Ferrochelatase	NA	0	NA	0	NA	non_RBP			0	0	No		0
ST	A0A0H3N8I2	A0A0H3N8I2_SALTS	Sigma factor-binding protein Crl	NA	0	NA	2	NA	non_RBP			0	0	Yes	IPR009986	0
ST	A0A0H3N8H8	A0A0H3N8H8_SALTS	DNA polymerase III subunit gamma/tau	NA	0	NA	0	NA	non_RBP			0	0	No		0
ST	A0A0H3N8H7	A0A0H3N8H7_SALTS	DNA polymerase IV	NA	0	NA	0	NA	non_RBP			0	0	No		0
ST	A0A0H3N8H3	A0A0H3N8H3_SALTS	Integral membrane protein AefA	NA	0	NA	0	NA	non_RBP			0	0	No		0
ST	A0A0H3N8H1	A0A0H3N8H1_SALTS	Possible hydrolase	NA	0	NA	0	NA	non_RBP			0	0	No		0
ST	A0A0H3N8G5	A0A0H3N8G5_SALTS	NodB homology domain-containing protein	NA	0	NA	0	NA	non_RBP			0	0	No		0
ST	A0A0H3N8F9	A0A0H3N8F9_SALTS	Uncharacterized protein	NA	0	NA	0	NA	non_RBP			0	0	No	NA	0
ST	A0A0H3N8F8	A0A0H3N8F8_SALTS	Hypothetical 58.9 kDa protein in tesb-hha intergenic region. Contains probable N-terminal signal sequence	NA	0	NA	0	NA	non_RBP			0	0	No		0
ST	A0A0H3N8F5	A0A0H3N8F5_SALTS	Type VI secretion protein	NA	0	NA	0	NA	non_RBP			0	0	No		0
ST	A0A0H3N8F4	A0A0H3N8F4_SALTS	Nitrogen regulatory protein P-II	NA	0	NA	0	NA	non_RBP			0	0	No		0
ST	A0A0H3N8F0	A0A0H3N8F0_SALTS	Uncharacterized protein	NA	0	NA	0	NA	non_RBP			0	0	No	NA	0
ST	A0A0H3N8E9	A0A0H3N8E9_SALTS	HMP-PP phosphatase	NA	0	NA	0	NA	non_RBP			0	0	No		0
ST	A0A0H3N8E4	A0A0H3N8E4_SALTS	Uncharacterized protein	NA	0	NA	0	NA	non_RBP			0	0	No		0
ST	A0A0H3N8D8	A0A0H3N8D8_SALTS	Trigger factor	NA	0	NA	1	NA	non_RBP		IPR001179 [1]	1	0.212963	No		0
ST	A0A0H3N8D7	A0A0H3N8D7_SALTS	Uncharacterized protein	NA	0	NA	0	NA	non_RBP			0	0	No		0
ST	A0A0H3N8D3	A0A0H3N8D3_SALTS	Cytochrome o ubiquinol oxidase subunit I	NA	0	NA	0	NA	non_RBP			0	0	No		0
ST	A0A0H3N8D2	A0A0H3N8D2_SALTS	GPW_gp25 domain-containing protein	NA	0	NA	0	NA	non_RBP			0	0	No		0
ST	A0A0H3N8C9	A0A0H3N8C9_SALTS	Hypothetical exported protein	NA	0	NA	0	NA	non_RBP			0	0	No		0
ST	A0A0H3N8C8	A0A0H3N8C8_SALTS	Ribonuclease H	NA	0	NA	4	NA	non_RBP		IPR002156 [1]	1	0.916129	No		0
ST	A0A0H3N8C4	A0A0H3N8C4_SALTS	Phosphonoacetaldehyde hydrolase	NA	0	NA	0	NA	non_RBP			0	0	No		0
ST	A0A0H3N8C3	A0A0H3N8C3_SALTS	UPF0294 protein YafD	NA	0	NA	0	NA	non_RBP			0	0	No		0
ST	A0A0H3N8C0	A0A0H3N8C0_SALTS	Probable membrane component of 2-aminoethylphosphonate transporter	NA	0	NA	0	NA	non_RBP			0	0	No		0
ST	A0A0H3N8B8	A0A0H3N8B8_SALTS	Methionine import ATP-binding protein MetN	NA	0	NA	0	NA	non_RBP			0	0	No		0
ST	A0A0H3N8B6	A0A0H3N8B6_SALTS	1-deoxy-D-xylulose-5-phosphate synthase	NA	0	NA	0	NA	non_RBP			0	0	No		0
ST	A0A0H3N8B3	A0A0H3N8B3_SALTS	Proline--tRNA ligase	NA	0	NA	22	NA	non_RBP		IPR002314 [1];IPR004154 [1];IPR006195 [1];IPR044140 [1]	2	0.91958	Yes	IPR002316;IPR004500;IPR023717	0
ST	A0A0H3N8B1	A0A0H3N8B1_SALTS	6,7-dimethyl-8-ribityllumazine synthase	NA	0	NA	0	NA	non_RBP			0	0	No		0
ST	A0A0H3N8A8	A0A0H3N8A8_SALTS	HNHc domain-containing protein	NA	0	NA	0	NA	non_RBP			0	0	No		0
ST	A0A0H3N8A6	A0A0H3N8A6_SALTS	Sec translocon accessory complex subunit YajC	NA	0	NA	0	NA	non_RBP			0	0	No		0
ST	A0A0H3N8A2	A0A0H3N8A2_SALTS	ROF protein	NA	0	NA	0	NA	non_RBP			0	0	No		0
ST	A0A0H3N894	A0A0H3N894_SALTS	Acetyl-coenzyme A carboxylase carboxyl transferase subunit alpha	NA	0	NA	0	NA	non_RBP			0	0	No		0
ST	A0A0H3N891	A0A0H3N891_SALTS	3-hydroxyacyl-[acyl-carrier-protein] dehydratase FabZ	NA	0	NA	0	NA	non_RBP			0	0	No		0
ST	A0A0H3N888	A0A0H3N888_SALTS	Phosphatidate cytidylyltransferase	NA	0	NA	0	NA	non_RBP			0	0	No		0
ST	A0A0H3N881	A0A0H3N881_SALTS	Maltodextrin glucosidase	NA	0	NA	0	NA	non_RBP			0	0	No		0
ST	A0A0H3N878	A0A0H3N878_SALTS	Hypothetical inner membrane protein	NA	0	NA	0	NA	non_RBP			0	0	No		0
ST	A0A0H3N876	A0A0H3N876_SALTS	Nuclease SbcCD subunit D	NA	0	NA	0	NA	non_RBP			0	0	No		0
ST	A0A0H3N873	A0A0H3N873_SALTS	Pyrimidine/purine nucleoside phosphorylase	NA	0	NA	0	NA	non_RBP			0	0	No		0
ST	A0A0H3N869	A0A0H3N869_SALTS	5'-methylthioadenosine/S-adenosylhomocysteine nucleosidase	NA	0	NA	0	NA	non_RBP			0	0	No		0
ST	A0A0H3N866	A0A0H3N866_SALTS	Pyrroline-5-carboxylate reductase	NA	0	NA	0	NA	non_RBP			0	0	No		0
ST	A0A0H3N864	A0A0H3N864_SALTS	Hypothetical exported protein	NA	0	NA	0	NA	non_RBP			0	0	No		0
ST	A0A0H3N860	A0A0H3N860_SALTS	Extensin-like_C domain-containing protein	NA	0	NA	0	NA	non_RBP			0	0	No		0
ST	A0A0H3N859	A0A0H3N859_SALTS	Outer membrane usher protein stfc (Hypothetical fimbrial outer membrane usher)	NA	0	NA	0	NA	non_RBP			0	0	No		0
ST	A0A0H3N855	A0A0H3N855_SALTS	Probable ABC-transporter inner membrane protein SbmA	NA	0	NA	0	NA	non_RBP			0	0	No		0
ST	A0A0H3N852	A0A0H3N852_SALTS	Ferrichrome-iron receptor	NA	0	NA	0	NA	non_RBP			0	0	No		0
ST	A0A0H3N850	A0A0H3N850_SALTS	PrpE protein	NA	0	NA	0	NA	non_RBP			0	0	No		0
ST	A0A0H3N846	A0A0H3N846_SALTS	Probable secreted protein	NA	0	NA	0	NA	non_RBP			0	0	No		0
ST	A0A0H3N842	A0A0H3N842_SALTS	Pantothenate synthetase	NA	0	NA	0	NA	non_RBP			0	0	No		0
ST	A0A0H3N839	A0A0H3N839_SALTS	Probable terminal oxidase subunit I	NA	0	NA	0	NA	non_RBP			0	0	No		0
ST	A0A0H3N837	A0A0H3N837_SALTS	Fimbrial usher protein	NA	0	NA	0	NA	non_RBP			0	0	No		0
ST	A0A0H3N834	A0A0H3N834_SALTS	Hypothetical metal-binding transport protein	NA	0	NA	0	NA	non_RBP			0	0	No		0
ST	A0A0H3N830	A0A0H3N830_SALTS	Carbonic anhydrase	NA	0	NA	0	NA	non_RBP			0	0	No		0
ST	A0A0H3N829	A0A0H3N829_SALTS	Hypothetical outer membrane efflux lipoprotein	NA	0	NA	0	NA	non_RBP			0	0	No		0
ST	A0A0H3N826	A0A0H3N826_SALTS	Polyamine aminopropyltransferase	NA	0	NA	0	NA	non_RBP			0	0	No		0
ST	A0A0H3N823	A0A0H3N823_SALTS	Uncharacterized protein	NA	0	NA	0	NA	non_RBP			0	0	No	NA	0
ST	A0A0H3N820	A0A0H3N820_SALTS	2-keto-3-deoxygluconate permease	NA	0	NA	0	NA	non_RBP			0	0	No		0
ST	A0A0H3N817	A0A0H3N817_SALTS	Probable fimbrial protein	NA	0	NA	0	NA	non_RBP			0	0	No		0
ST	A0A0H3N814	A0A0H3N814_SALTS	Probable secreted protein	NA	0	NA	0	NA	non_RBP			0	0	No	NA	0
ST	A0A0H3N813	A0A0H3N813_SALTS	Probable secreted protein	NA	0	NA	0	NA	non_RBP			0	0	No	NA	0
ST	A0A0H3N809	A0A0H3N809_SALTS	Putatuve glycosysl hydrolase	NA	0	NA	0	NA	non_RBP			0	0	No		0
ST	A0A0H3N808	A0A0H3N808_SALTS	3-isopropylmalate dehydratase small subunit	NA	0	NA	3	NA	non_RBP		IPR000573 [1]	1	0.591346	No		0
ST	A0A0H3N805	A0A0H3N805_SALTS	Competence gene-DNA binding and transport	NA	0	NA	0	NA	non_RBP			0	0	No		0
ST	A0A0H3N804	A0A0H3N804_SALTS	Gamma-glutamyl phosphate reductase	NA	0	NA	1	NA	non_RBP		IPR015590 [1]	1	0.663462	No		0
ST	A0A0H3N800	A0A0H3N800_SALTS	Xanthine phosphoribosyltransferase	NA	0	NA	0	NA	non_RBP			0	0	No		0
ST	A0A0H3N7Z9	A0A0H3N7Z9_SALTS	7,8-dihydro-8-oxoguanine-triphosphatase	NA	0	NA	0	NA	non_RBP			0	0	No		0
ST	A0A0H3N7Z6	A0A0H3N7Z6_SALTS	Glutamine amidotransferase type-2 domain-containing protein	NA	0	NA	0	NA	non_RBP			0	0	No		0
ST	A0A0H3N7Z5	A0A0H3N7Z5_SALTS	Cell division protein FtsA	NA	0	NA	0	NA	non_RBP			0	0	No		0
ST	A0A0H3N7Z2	A0A0H3N7Z2_SALTS	Possible outer membrane adhesin	NA	0	NA	0	NA	non_RBP			0	0	No		0
ST	A0A0H3N7Z1	A0A0H3N7Z1_SALTS	Probable peptidoglycan glycosyltransferase FtsW	NA	0	NA	0	NA	non_RBP			0	0	No		0
ST	A0A0H3N7Y9	A0A0H3N7Y9_SALTS	Salmonella atypical fimbria outer membrane usher	NA	0	NA	0	NA	non_RBP			0	0	No		0
ST	A0A0H3N7Y6	A0A0H3N7Y6_SALTS	Peptidoglycan D,D-transpeptidase FtsI	NA	0	NA	0	NA	non_RBP			0	0	No		0
ST	A0A0H3N7Y4	A0A0H3N7Y4_SALTS	Acetolactate synthase isozyme III small subunit	NA	0	NA	0	NA	non_RBP			0	0	No		0
ST	A0A0H3N7Y3	A0A0H3N7Y3_SALTS	Uncharacterized protein	NA	0	NA	0	NA	non_RBP			0	0	No	NA	0
ST	A0A0H3N7Y0	A0A0H3N7Y0_SALTS	Probable secreted protein	NA	0	NA	0	NA	non_RBP			0	0	No		0
ST	A0A0H3N7X7	A0A0H3N7X7_SALTS	3-isopropylmalate dehydrogenase	NA	0	NA	0	NA	non_RBP			0	0	No		0
ST	A0A0H3N7X6	A0A0H3N7X6_SALTS	Hypothetical membrane protein (SPI-6 associated)	NA	0	NA	0	NA	non_RBP			0	0	No		0
ST	A0A0H3N7X2	A0A0H3N7X2_SALTS	Uncharacterized protein	NA	0	NA	0	NA	non_RBP			0	0	No		0
ST	A0A0H3N7X0	A0A0H3N7X0_SALTS	Hypothetical ABC transporter integral membrane protein	NA	0	NA	0	NA	non_RBP			0	0	No		0
ST	A0A0H3N7W7	A0A0H3N7W7_SALTS	Uncharacterized protein	NA	0	NA	2	NA	non_RBP		IPR003959 [2]	2	0.341297	No		0
ST	A0A0H3N7W4	A0A0H3N7W4_SALTS	L-arabinose isomerase	NA	0	NA	0	NA	non_RBP			0	0	No		0
ST	A0A0H3N7W3	A0A0H3N7W3_SALTS	Uncharacterized protein	NA	0	NA	0	NA	non_RBP			0	0	No		0
ST	A0A0H3N7W0	A0A0H3N7W0_SALTS	Hydroxyacylglutathione hydrolase	NA	0	NA	1	NA	non_RBP		IPR001279 [1]	1	0.61753	No		0
ST	A0A0H3N7V6	A0A0H3N7V6_SALTS	RNA polymerase-associated protein RapA	NA	0	NA	10	NA	non_RBP		IPR001650 [1];IPR014001 [1]	2	0.40186	Yes	IPR023949	0
ST	A0A0H3N7V5	A0A0H3N7V5_SALTS	Hypothetical transcriptional regulator	NA	0	NA	0	NA	non_RBP			0	0	No		0
ST	A0A0H3N7V2	A0A0H3N7V2_SALTS	4-hydroxythreonine-4-phosphate dehydrogenase	NA	0	NA	0	NA	non_RBP			0	0	No		0
ST	A0A0H3N7U6	A0A0H3N7U6_SALTS	Glutathione-regulated potassium-efflux system protein KefC	NA	0	NA	0	NA	non_RBP			0	0	No		0
ST	A0A0H3N7U4	A0A0H3N7U4_SALTS	Hypothetical release factor	NA	0	NA	3	NA	non_RBP		IPR000352 [1]	1	0.9	No		0
ST	A0A0H3N7U0	A0A0H3N7U0_SALTS	VOC domain-containing protein	NA	0	NA	0	NA	non_RBP			0	0	No		0
ST	A0A0H3N7T6	A0A0H3N7T6_SALTS	Ribonuclease HII	NA	0	NA	4	NA	non_RBP		IPR024567 [1]	1	0.893939	Yes	IPR001352	0
ST	A0A0H3N7T0	A0A0H3N7T0_SALTS	1-deoxy-D-xylulose 5-phosphate reductoisomerase	NA	0	NA	0	NA	non_RBP			0	0	No		0
ST	A0A0H3N7S7	A0A0H3N7S7_SALTS	Hypothetical lipoprotein	NA	0	NA	0	NA	non_RBP			0	0	No		0
ST	A0A0H3N7S5	A0A0H3N7S5_SALTS	Methionine aminopeptidase	NA	0	NA	2	NA	non_RBP		IPR000994 [1]	1	0.875	No		0
ST	A0A0H3N7S1	A0A0H3N7S1_SALTS	Uncharacterized protein	NA	0	NA	0	NA	non_RBP			0	0	No		0
ST	A0A0H3N7S0	A0A0H3N7S0_SALTS	Protein FixA	NA	0	NA	0	NA	non_RBP			0	0	No		0
ST	A0A0H3N7R6	A0A0H3N7R6_SALTS	Hypothetical membrane protein	NA	0	NA	0	NA	non_RBP			0	0	No		0
ST	A0A0H3N7R4	A0A0H3N7R4_SALTS	Carnitine operon protein CaiE	NA	0	NA	0	NA	non_RBP			0	0	No		0
ST	A0A0H3N7R1	A0A0H3N7R1_SALTS	Minor fimbrial subunit stff	NA	0	NA	0	NA	non_RBP			0	0	No		0
ST	A0A0H3N7Q8	A0A0H3N7Q8_SALTS	Probable 2-(5''-triphosphoribosyl)-3'-dephosphocoenzyme-A synthase	NA	0	NA	0	NA	non_RBP			0	0	No		0
ST	A0A0H3N7Q7	A0A0H3N7Q7_SALTS	Ferrichrome transport protein FhuB	NA	0	NA	0	NA	non_RBP			0	0	No		0
ST	A0A0H3N7Q4	A0A0H3N7Q4_SALTS	ATP-dependent helicase HrpB	NA	0	NA	18	NA	non_RBP		IPR001650 [1];IPR007502 [1];IPR011545 [1];IPR014001 [1]	3	0.54733	No		0
ST	A0A0H3N7Q0	A0A0H3N7Q0_SALTS	Poly(A) polymerase I	NA	0	NA	6	NA	non_RBP		IPR002646 [1];IPR032828 [1]	2	0.447034	Yes	IPR010206	0
ST	A0A0H3N7P7	A0A0H3N7P7_SALTS	NodB homology domain-containing protein	NA	0	NA	0	NA	non_RBP			0	0	No		0
ST	A0A0H3N7P2	A0A0H3N7P2_SALTS	Fimbrial protein	NA	0	NA	0	NA	non_RBP			0	0	No		0
ST	A0A0H3N7N9	A0A0H3N7N9_SALTS	Glucose dehydrogenase	NA	0	NA	0	NA	non_RBP			0	0	No		0
ST	A0A0H3N7N7	A0A0H3N7N7_SALTS	[Citrate [pro-3S]-lyase] ligase	NA	0	NA	0	NA	non_RBP			0	0	No		0
ST	A0A0H3N7N4	A0A0H3N7N4_SALTS	Hypothetical transcriptional regulator	NA	0	NA	0	NA	non_RBP			0	0	No		0
ST	A0A0H3N7N0	A0A0H3N7N0_SALTS	Transcriptional regulatory protein	NA	0	NA	0	NA	non_RBP			0	0	No		0
ST	A0A0H3N7M9	A0A0H3N7M9_SALTS	HNH endonuclease	NA	0	NA	0	NA	non_RBP			0	0	No		0
ST	A0A0H3N7M5	A0A0H3N7M5_SALTS	Lipoprotein signal peptidase	NA	0	NA	0	NA	non_RBP			0	0	No		0
ST	A0A0H3N7M4	A0A0H3N7M4_SALTS	Acetyltransferase component of pyruvate dehydrogenase complex	NA	0	NA	0	NA	non_RBP			0	0	No		0
ST	A0A0H3N7L9	A0A0H3N7L9_SALTS	Nicotinate-nucleotide pyrophosphorylase	NA	0	NA	0	NA	non_RBP			0	0	No		0
ST	A0A0H3N7L8	A0A0H3N7L8_SALTS	Hypothetical transport protein	NA	0	NA	0	NA	non_RBP			0	0	No		0
ST	A0A0H3N7L4	A0A0H3N7L4_SALTS	Dephospho-CoA kinase	NA	0	NA	0	NA	non_RBP			0	0	No		0
ST	A0A0H3N7L3	A0A0H3N7L3_SALTS	Uncharacterized protein	NA	0	NA	0	NA	non_RBP			0	0	No	NA	0
ST	A0A0H3N7L0	A0A0H3N7L0_SALTS	Secretion monitor	NA	0	NA	0	NA	non_RBP			0	0	No		0
ST	A0A0H3N7K6	A0A0H3N7K6_SALTS	D-alanine--D-alanine ligase	NA	0	NA	0	NA	non_RBP			0	0	No		0
ST	A0A0H3N7K5	A0A0H3N7K5_SALTS	Possible sulfatase	NA	0	NA	0	NA	non_RBP			0	0	No		0
ST	A0A0H3N7K2	A0A0H3N7K2_SALTS	Phospho-N-acetylmuramoyl-pentapeptide-transferase	NA	0	NA	0	NA	non_RBP			0	0	No		0
ST	A0A0H3N7J9	A0A0H3N7J9_SALTS	Hypothetical exported protein	NA	0	NA	1	NA	non_RBP		IPR013766 [1]	1	0.882562	No		0
ST	A0A0H3N7J7	A0A0H3N7J7_SALTS	Ribosomal RNA small subunit methyltransferase H	NA	0	NA	0	NA	non_RBP			0	0	No		0
ST	A0A0H3N7J3	A0A0H3N7J3_SALTS	Probable activator protein in leuABCD operon	NA	0	NA	0	NA	non_RBP			0	0	No		0
ST	A0A0H3N7J0	A0A0H3N7J0_SALTS	Fimbrial usher protein	NA	0	NA	0	NA	non_RBP			0	0	No		0
ST	A0A0H3N7I8	A0A0H3N7I8_SALTS	3-isopropylmalate dehydratase small subunit	NA	0	NA	3	NA	non_RBP		IPR000573 [1]	1	0.616915	No		0
ST	A0A0H3N7I6	A0A0H3N7I6_SALTS	Chitinase	NA	0	NA	0	NA	non_RBP			0	0	No		0
ST	A0A0H3N7I3	A0A0H3N7I3_SALTS	DedA family integral membrane protein	NA	0	NA	0	NA	non_RBP			0	0	No		0
ST	A0A0H3N7H8	A0A0H3N7H8_SALTS	Uncharacterized protein	NA	0	NA	0	NA	non_RBP			0	0	No		0
ST	A0A0H3N7H5	A0A0H3N7H5_SALTS	Co-chaperone protein DjlA	NA	0	NA	0	NA	non_RBP			0	0	No		0
ST	A0A0H3N7H3	A0A0H3N7H3_SALTS	Molybdopterin biosynthesis Mog protein	NA	0	NA	0	NA	non_RBP			0	0	No		0
ST	A0A0H3N7H1	A0A0H3N7H1_SALTS	Protein ApaG	NA	0	NA	0	NA	non_RBP			0	0	No		0
ST	A0A0H3N7G7	A0A0H3N7G7_SALTS	Homoserine kinase	NA	0	NA	0	NA	non_RBP			0	0	No		0
ST	A0A0H3N7G5	A0A0H3N7G5_SALTS	Hypothetical sulfatase	NA	0	NA	0	NA	non_RBP			0	0	No		0
ST	A0A0H3N7G1	A0A0H3N7G1_SALTS	Ferredoxin-like protein	NA	0	NA	0	NA	non_RBP			0	0	No		0
ST	A0A0H3N7F7	A0A0H3N7F7_SALTS	Crotonobetainyl-CoA reductase	NA	0	NA	0	NA	non_RBP			0	0	No		0
ST	A0A0H3N7F3	A0A0H3N7F3_SALTS	Carbamoyl-phosphate synthase large chain	NA	0	NA	0	NA	non_RBP			0	0	No		0
ST	A0A0H3N7F0	A0A0H3N7F0_SALTS	Citrate lyase alpha chain	NA	0	NA	0	NA	non_RBP			0	0	No		0
ST	A0A0H3N7E6	A0A0H3N7E6_SALTS	Probable oxaloacetate decarboxylase gamma chain	NA	0	NA	0	NA	non_RBP			0	0	No		0
ST	A0A0H3N7E1	A0A0H3N7E1_SALTS	Uncharacterized protein	NA	0	NA	0	NA	non_RBP			0	0	No	NA	0
ST	A0A0H3N7D5	A0A0H3N7D5_SALTS	Riboflavin biosynthesis protein	NA	0	NA	0	NA	non_RBP			0	0	No		0
ST	A0A0H3N7D0	A0A0H3N7D0_SALTS	Transcriptional activator protein NhaR	NA	0	NA	0	NA	non_RBP			0	0	No		0
ST	A0A0H3N7C5	A0A0H3N7C5_SALTS	Hypothetical secreted sulfatase	NA	0	NA	0	NA	non_RBP			0	0	No		0
ST	A0A0H3N7C1	A0A0H3N7C1_SALTS	Hypothetical transcriptional regulator (LysR family)	NA	0	NA	0	NA	non_RBP			0	0	No		0
ST	A0A0H3N7B6	A0A0H3N7B6_SALTS	Fimbrial subunit	NA	0	NA	0	NA	non_RBP			0	0	No		0
ST	A0A0H3N7B1	A0A0H3N7B1_SALTS	Fimbrial subunit	NA	0	NA	0	NA	non_RBP			0	0	No		0
ST	A0A0H3N7A6	A0A0H3N7A6_SALTS	PG_binding_3 domain-containing protein	NA	0	NA	0	NA	non_RBP			0	0	No		0
ST	A0A0H3N7A1	A0A0H3N7A1_SALTS	UPF0412 protein YaaI	NA	0	NA	0	NA	non_RBP			0	0	No		0
ST	A0A0H3N797	A0A0H3N797_SALTS	Hypothetical amino-acid transport protein	NA	0	NA	0	NA	non_RBP			0	0	No		0
ST	A0A0H3N791	A0A0H3N791_SALTS	thr operon leader peptide	NA	0	NA	0	NA	non_RBP			0	0	No		0
ST	A0A0G2QBP7	A0A0G2QBP7_SALTS	Hypothetical transposase	NA	0	NA	0	NA	non_RBP			0	0	No		0
ST	A0A0G2QBP5	A0A0G2QBP5_SALTS	Transposase	NA	0	NA	0	NA	non_RBP			0	0	No		0
ST	A0A0G2QBP4	A0A0G2QBP4_SALTS	Oxaloacetate decarboxylase beta chain	NA	0	NA	0	NA	non_RBP			0	0	No		0
ST	A0A0G2PMS6	A0A0G2PMS6_SALTS	Cytochrome C-type biogenesis protein	NA	0	NA	0	NA	non_RBP			0	0	No		0
ST	A0A0G2PMS4	A0A0G2PMS4_SALTS	Heme exporter protein B	NA	0	NA	0	NA	non_RBP			0	0	No		0
ST	A0A0G2PMS3	A0A0G2PMS3_SALTS	Cytochrome C-type biogenesis protein	NA	0	NA	1	NA	non_RBP		IPR013766 [1]	1	0.751351	No		0
ST	A0A0G2PMS1	A0A0G2PMS1_SALTS	Elongation factor Tu	NA	0	NA	16	NA	non_RBP		IPR000795 [1];IPR004160 [1];IPR004161 [1];IPR041709 [1]	3	0.911168	No		0
ST	A0A0G2PMR3	A0A0G2PMR3_SALTS	Predicted bacteriophage protein	NA	0	NA	0	NA	non_RBP			0	0	No		0
Lm	E9AXF0	IF5A_LEIMU	Eukaryotic translation initiation factor 5A	NA	1	NA	6	NA	RBP		IPR020189 [1]	1	0.457831	Yes	IPR001884	0.253
Lm	E9B760	E9B760_LEIMU	ANK_REP_REGION domain-containing protein	NA	1	NA	0	NA	RBP			0	0	No		0
Lm	E9B759	E9B759_LEIMU	Putative isomerase (Isopentenyl-diphosphate delta-isomerase,putative)	NA	1	NA	0	NA	RBP			0	0	No		0
Lm	E9B730	E9B730_LEIMU	Polyadenylate-binding protein	NA	1	NA	25	NA	RBP		IPR000504 [4];IPR002004 [1];IPR003954 [3];IPR045305 [1]	5	0.703901	Yes	IPR006515	0.138
Lm	E9B722	E9B722_LEIMU	C3H1-type domain-containing protein	NA	1	NA	5	NA	RBP		IPR000571 [1]	1	0.0271318	No		0.618
Lm	E9B721	E9B721_LEIMU	Uncharacterized protein	NA	1	NA	0	NA	RBP			0	0	No	NA	0.555
Lm	E9B716	E9B716_LEIMU	TPR_REGION domain-containing protein	NA	1	NA	3	NA	RBP		IPR019734 [3]	3	0.264398	No		0
Lm	E9B709	E9B709_LEIMU	Uncharacterized protein	NA	1	NA	3	NA	RBP		IPR001876 [1]	1	0.078534	No		0.065
Lm	E9B707	E9B707_LEIMU	Uncharacterized protein	NA	1	NA	0	NA	RBP			0	0	No		0
Lm	E9B703	E9B703_LEIMU	Glyceraldehyde-3-phosphate dehydrogenase-like protein	NA	1	NA	0	NA	RBP			0	0	No		0
Lm	E9B700	E9B700_LEIMU	Uncharacterized protein	NA	1	NA	5	NA	RBP			0	0	Yes	IPR013126	0.035
Lm	E9B6Z8	E9B6Z8_LEIMU	Uncharacterized protein	NA	1	NA	0	NA	RBP			0	0	No		0.162
Lm	E9B6Z2	E9B6Z2_LEIMU	J domain-containing protein	NA	1	NA	0	NA	RBP			0	0	No		0
Lm	E9B6X6	E9B6X6_LEIMU	CS domain-containing protein	NA	1	NA	2	NA	RBP		IPR007052 [1]	1	0.460396	No		0.228
Lm	E9B6X2	E9B6X2_LEIMU	Putative mitochondrial phosphate transporter	NA	1	NA	0	NA	RBP			0	0	No		0
Lm	E9B6U3	E9B6U3_LEIMU	Polyadenylate-binding protein	NA	1	NA	25	NA	RBP		IPR000504 [4];IPR002004 [1];IPR003954 [2]	5	0.675084	Yes	IPR006515	0.082
Lm	E9B6T5	E9B6T5_LEIMU	Uncharacterized protein	NA	1	NA	0	NA	RBP			0	0	No		0
Lm	E9B6R8	E9B6R8_LEIMU	Uncharacterized protein	NA	1	NA	0	NA	RBP			0	0	No	NA	0
Lm	E9B6R4	E9B6R4_LEIMU	T-complex protein 1 subunit eta	NA	1	NA	2	NA	RBP			0	0	Yes	IPR002423	0
Lm	E9B6R2	E9B6R2_LEIMU	Proteasome subunit beta	NA	1	NA	0	NA	RBP			0	0	No		0
Lm	E9B6Q7	E9B6Q7_LEIMU	Putative 60S ribosomal protein L23	NA	1	NA	2	NA	RBP			0	0	Yes	IPR000218	0
Lm	E9B6Q5	E9B6Q5_LEIMU	Uncharacterized protein	NA	1	NA	0	NA	RBP			0	0	No	NA	0
Lm	E9B6Q4	E9B6Q4_LEIMU	Putative 60S ribosomal protein L27A/L29	NA	1	NA	5	NA	RBP		IPR021131 [1]	1	0.793103	Yes	IPR030878	0
Lm	E9B6Q0	E9B6Q0_LEIMU	Uncharacterized protein	NA	1	NA	0	NA	RBP			0	0	No	NA	0
Lm	E9B6P8	E9B6P8_LEIMU	Putative Gim5A protein (Glycosomal membrane protein)	NA	1	NA	0	NA	RBP			0	0	No		0
Lm	E9B6N5	E9B6N5_LEIMU	CRAL-TRIO domain-containing protein	NA	1	NA	0	NA	RBP			0	0	No		0.199
Lm	E9B6L6	E9B6L6_LEIMU	Uncharacterized protein	NA	1	NA	0	NA	RBP			0	0	No	NA	0.08
Lm	E9B6L3	E9B6L3_LEIMU	6-phosphogluconate dehydrogenase, decarboxylating	NA	1	NA	0	NA	RBP			0	0	No		0
Lm	E9B6K7	E9B6K7_LEIMU	Putative 60S ribosomal subunit protein L31	NA	1	NA	2	NA	RBP			0	0	Yes	IPR000054	0.112
Lm	E9B6K2	E9B6K2_LEIMU	Putative cystathione gamma lyase	NA	1	NA	0	NA	RBP			0	0	No		0
Lm	E9B6I9	E9B6I9_LEIMU	Putative ATP-dependent RNA helicase	NA	1	NA	18	NA	RBP		IPR001650 [1];IPR011545 [1];IPR014001 [1];IPR014014 [1]	3	0.407127	No		0.528
Lm	E9B6I5	E9B6I5_LEIMU	Putative ubiquitin-activating enzyme e1	NA	1	NA	0	NA	RBP			0	0	No		0.018
Lm	E9B6H7	E9B6H7_LEIMU	Putative chaperone protein DNAj	NA	1	NA	0	NA	RBP			0	0	No		0.15
Lm	E9B6H0	E9B6H0_LEIMU	Uncharacterized protein	NA	1	NA	0	NA	RBP			0	0	No		0
Lm	E9B6F3	E9B6F3_LEIMU	Galactokinase-like protein	NA	1	NA	0	NA	RBP			0	0	No		0
Lm	E9B6F2	E9B6F2_LEIMU	Putative acyl-CoA dehydrogenase	NA	1	NA	0	NA	RBP			0	0	No		0
Lm	E9B6C2	E9B6C2_LEIMU	Putative phosphoinositide-binding protein	NA	1	NA	0	NA	RBP			0	0	No		0.048
Lm	E9B6C0	E9B6C0_LEIMU	WD_REPEATS_REGION domain-containing protein	NA	1	NA	4	NA	RBP		IPR001680 [4]	4	0.0916713	No		0.026
Lm	E9B6B5	E9B6B5_LEIMU	Putative aminopeptidase P	NA	1	NA	2	NA	RBP		IPR000994 [1]	1	0.539256	No		0
Lm	E9B6A7	E9B6A7_LEIMU	ATP-dependent RNA helicase-like protein	NA	1	NA	8	NA	RBP		IPR001650 [1];IPR014001 [1]	2	0.326957	No		0.121
Lm	E9B699	E9B699_LEIMU	Putative RNA-binding protein	NA	1	NA	10	NA	RBP		IPR000504 [2]	2	0.569343	No		0.237
Lm	E9B695	E9B695_LEIMU	Adenine aminohydrolase	NA	1	NA	0	NA	RBP			0	0	No		0
Lm	E9B694	E9B694_LEIMU	Uncharacterized protein	NA	1	NA	0	NA	RBP			0	0	No		0
Lm	E9B686	E9B686_LEIMU	Putative calcium motive P-type ATPase	NA	1	NA	0	NA	RBP			0	0	No		0.082
Lm	E9B683	E9B683_LEIMU	60S ribosomal protein L32	NA	1	NA	2	NA	RBP			0	0	Yes	IPR001515	0.233
Lm	E9B665	E9B665_LEIMU	Putative 60S ribosomal protein L5	NA	1	NA	2	NA	RBP			0	0	Yes	IPR005485	0.108
Lm	E9B662	E9B662_LEIMU	Putative COP-coated vesicle membrane protein gp25L (Putative er--golgi transport protein gp25l)	NA	1	NA	0	NA	RBP			0	0	No		0
Lm	E9B660	E9B660_LEIMU	Uncharacterized protein	NA	1	NA	0	NA	RBP			0	0	No	NA	0
Lm	E9B654	E9B654_LEIMU	RPN13_C domain-containing protein	NA	1	NA	0	NA	RBP			0	0	No		0
Lm	E9B632	E9B632_LEIMU	Putative reiske iron-sulfur protein	NA	1	NA	0	NA	RBP			0	0	No		0
Lm	E9B627	E9B627_LEIMU	Arginase	NA	1	NA	0	NA	RBP			0	0	No		0
Lm	E9B625	E9B625_LEIMU	Uncharacterized protein	NA	1	NA	0	NA	RBP			0	0	No		0
Lm	E9B620	E9B620_LEIMU	Putative threonyl-tRNA synthetase	NA	1	NA	21	NA	RBP		IPR002314 [1];IPR004154 [1];IPR006195 [1];IPR012947 [1]	3	0.669632	Yes	IPR002320	0.047
Lm	E9B617	E9B617_LEIMU	Mitochondrial processing peptidase, beta subunit,putative,metallo-peptidase, Clan ME, Family M16	NA	1	NA	0	NA	RBP			0	0	No		0
Lm	E9B612	E9B612_LEIMU	Thioredoxin domain-containing protein	NA	1	NA	1	NA	RBP		IPR013766 [1]	1	0.255773	No		0
Lm	E9B609	E9B609_LEIMU	Putative ubiquitin-conjugating enzyme e2	NA	1	NA	0	NA	RBP			0	0	No		0
Lm	E9B602	E9B602_LEIMU	Putative short chain dehydrogenase	NA	1	NA	0	NA	RBP			0	0	No		0
Lm	E9B5Z7	E9B5Z7_LEIMU	Putative NADH-dependent fumarate reductase	NA	1	NA	0	NA	RBP			0	0	No		0
Lm	E9B5Y5	E9B5Y5_LEIMU	Protein kinase domain-containing protein	NA	1	NA	0	NA	RBP			0	0	No		0.095
Lm	E9B5Y3	E9B5Y3_LEIMU	Cupin_5 domain-containing protein	NA	1	NA	0	NA	RBP			0	0	No		0
Lm	E9B5Y1	E9B5Y1_LEIMU	Putative casein kinase	NA	1	NA	0	NA	RBP			0	0	No		0.136
Lm	E9B5X8	E9B5X8_LEIMU	Aldose 1-epimerase-like protein	NA	1	NA	0	NA	RBP			0	0	No		0
Lm	E9B5X5	E9B5X5_LEIMU	PSP1 C-terminal domain-containing protein	NA	1	NA	0	NA	RBP			0	0	No		0.312
Lm	E9B5W2	E9B5W2_LEIMU	Putative aspartate aminotransferase	NA	1	NA	0	NA	RBP			0	0	No		0
Lm	E9B5V5	E9B5V5_LEIMU	Putative proteasome activator protein pa26	NA	1	NA	0	NA	RBP			0	0	No		0
Lm	E9B5V0	E9B5V0_LEIMU	Putative vacuolar ATP synthase subunit d	NA	1	NA	0	NA	RBP			0	0	No		0
Lm	E9B5S5	E9B5S5_LEIMU	Putative ATP-dependent DEAD-box RNA helicase	NA	1	NA	18	NA	RBP		IPR001650 [1];IPR011545 [1];IPR014001 [1];IPR014014 [1]	3	0.920988	No		0.064
Lm	E9B5S1	E9B5S1_LEIMU	Putative short chain dehydrogenase	NA	1	NA	0	NA	RBP			0	0	No		0
Lm	E9B5S0	E9B5S0_LEIMU	Putative serine palmitoyltransferase	NA	1	NA	0	NA	RBP			0	0	No		0
Lm	E9B5R2	E9B5R2_LEIMU	60S ribosomal protein L30	NA	1	NA	5	NA	RBP		IPR004038 [1]	1	0.894231	Yes	IPR039109	0
Lm	E9B5Q7	E9B5Q7_LEIMU	FCP1 homology domain-containing protein	NA	1	NA	0	NA	RBP			0	0	No		0.146
Lm	E9B5Q2	E9B5Q2_LEIMU	Uncharacterized protein	NA	1	NA	0	NA	RBP			0	0	No	NA	0
Lm	E9B5P8	E9B5P8_LEIMU	Uncharacterized protein	NA	1	NA	0	NA	RBP			0	0	No		0
Lm	E9B5P5	E9B5P5_LEIMU	Prohibitin	NA	1	NA	0	NA	RBP			0	0	No		0
Lm	E9B5P3	E9B5P3_LEIMU	Putative 2-oxoisovalerate dehydrogenase beta subunit,mitochondrial	NA	1	NA	0	NA	RBP			0	0	No		0
Lm	E9B5P1	E9B5P1_LEIMU	Pyruvate kinase	NA	1	NA	0	NA	RBP			0	0	No		0
Lm	E9B5P0	E9B5P0_LEIMU	Pyruvate kinase (Fragment)	NA	1	NA	0	NA	RBP			0	0	No		0
Lm	E9B5N2	E9B5N2_LEIMU	Cell differentiation protein-like protein	NA	1	NA	0	NA	RBP			0	0	No		0.081
Lm	E9B5M9	E9B5M9_LEIMU	Proteasome subunit beta	NA	1	NA	0	NA	RBP			0	0	No		0
Lm	E9B5M6	E9B5M6_LEIMU	Coatomer subunit alpha	NA	1	NA	5	NA	RBP		IPR001680 [2];IPR020472 [3]	2	0.212375	No		0
Lm	E9B5K8	E9B5K8_LEIMU	EMC1_C domain-containing protein	NA	1	NA	0	NA	RBP			0	0	No		0
Lm	E9B5K7	E9B5K7_LEIMU	Uncharacterized protein	NA	1	NA	0	NA	RBP			0	0	No		0
Lm	E9B5J3	E9B5J3_LEIMU	Nucleolar protein family a member-like protein	NA	1	NA	6	NA	RBP		IPR004038 [1]	1	0.594595	Yes	IPR018492	0
Lm	E9B5J2	E9B5J2_LEIMU	AP-1 complex subunit gamma	NA	1	NA	0	NA	RBP			0	0	No		0
Lm	E9B5I2	E9B5I2_LEIMU	Uncharacterized protein	NA	1	NA	0	NA	RBP			0	0	No	NA	0
Lm	E9B5H5	E9B5H5_LEIMU	TPR_REGION domain-containing protein	NA	1	NA	3	NA	RBP		IPR019734 [3]	3	0.352941	No		0.374
Lm	E9B5G5	E9B5G5_LEIMU	Serine palmitoyltransferase-like protein	NA	1	NA	0	NA	RBP			0	0	No		0
Lm	E9B5F8	E9B5F8_LEIMU	Vacuolar ATP synthase catalytic subunit A,putative	NA	1	NA	0	NA	RBP			0	0	No		0
Lm	E9B5F7	E9B5F7_LEIMU	Transmembrane 9 superfamily member	NA	1	NA	0	NA	RBP			0	0	No		0
Lm	E9B5F3	E9B5F3_LEIMU	Uncharacterized protein	NA	1	NA	0	NA	RBP			0	0	No	NA	0.454
Lm	E9B5D9	E9B5D9_LEIMU	RuvB-like helicase	NA	1	NA	0	NA	RBP			0	0	No		0
Lm	E9B5C7	E9B5C7_LEIMU	Glucose-6-phosphate 1-epimerase	NA	1	NA	0	NA	RBP			0	0	No		0
Lm	E9B5A8	E9B5A8_LEIMU	Epimerase domain-containing protein	NA	1	NA	0	NA	RBP			0	0	No		0.039
Lm	E9B584	E9B584_LEIMU	Uncharacterized protein	NA	1	NA	0	NA	RBP			0	0	No		0
Lm	E9B560	E9B560_LEIMU	RRM domain-containing protein	NA	1	NA	5	NA	RBP		IPR000504 [1]	1	0.305882	No		0.137
Lm	E9B552	E9B552_LEIMU	RuvB-like helicase	NA	1	NA	0	NA	RBP			0	0	No		0
Lm	E9B549	E9B549_LEIMU	Alba domain-containing protein	NA	1	NA	2	NA	RBP		IPR002775 [1]	1	0.331707	No		0.483
Lm	E9B548	E9B548_LEIMU	Uncharacterized protein	NA	1	NA	0	NA	RBP			0	0	No	NA	0
Lm	E9B547	E9B547_LEIMU	Uncharacterized protein	NA	1	NA	0	NA	RBP			0	0	No	NA	0.023
Lm	E9B545	E9B545_LEIMU	Uncharacterized protein	NA	1	NA	0	NA	RBP			0	0	No		0.104
Lm	E9B544	E9B544_LEIMU	Uncharacterized protein	NA	1	NA	0	NA	RBP			0	0	No	NA	0
Lm	E9B528	E9B528_LEIMU	Glycosyltransferase-like protein	NA	1	NA	0	NA	RBP			0	0	No		0
Lm	E9B520	E9B520_LEIMU	Putative asparaginyl-tRNA synthetase	NA	1	NA	19	NA	RBP		IPR004364 [1];IPR004365 [1];IPR006195 [1];IPR007639 [1]	3	0.631222	Yes	IPR002312;IPR004522	0
Lm	E9B506	E9B506_LEIMU	Thioredoxin domain-containing protein	NA	1	NA	1	NA	RBP		IPR013766 [1]	1	0.309469	No		0.062
Lm	E9B4X7	E9B4X7_LEIMU	Uncharacterized protein	NA	1	NA	0	NA	RBP			0	0	No		0
Lm	E9B4W6	E9B4W6_LEIMU	D-isomer specific 2-hydroxyacid dehydrogenase-like protein	NA	1	NA	0	NA	RBP			0	0	No		0
Lm	E9B4S1	E9B4S1_LEIMU	p-glycoprotein	NA	1	NA	0	NA	RBP			0	0	No		0.052
Lm	E9B4R2	E9B4R2_LEIMU	Uncharacterized protein	NA	1	NA	0	NA	RBP			0	0	No	NA	0
Lm	E9B4Q8	E9B4Q8_LEIMU	Uncharacterized protein	NA	1	NA	0	NA	RBP			0	0	No	NA	0.309
Lm	E9B4Q6	E9B4Q6_LEIMU	Serine/threonine-protein phosphatase	NA	1	NA	0	NA	RBP			0	0	No		0
Lm	E9B4Q3	E9B4Q3_LEIMU	Elongation factor 1-beta	NA	1	NA	2	NA	RBP		IPR014038 [1]	1	0.356557	No		0
Lm	E9B4N8	E9B4N8_LEIMU	Uncharacterized protein	NA	1	NA	0	NA	RBP			0	0	No	NA	0.435
Lm	E9B4N4	E9B4N4_LEIMU	Proteasome regulatory non-ATP-ase subunit 11,putative (19s proteasome regulatory subunit,metallo-peptidase, clan mp, family m67)	NA	1	NA	0	NA	RBP			0	0	No		0
Lm	E9B4M4	E9B4M4_LEIMU	Putative cysteine-leucine rich protein	NA	1	NA	0	NA	RBP			0	0	No		0.04
Lm	E9B4L6	E9B4L6_LEIMU	Putative calcium channel protein (Putative ion transporter)	NA	1	NA	0	NA	RBP			0	0	No		0.071
Lm	E9B4K7	E9B4K7_LEIMU	Uncharacterized protein (Fragment)	NA	1	NA	0	NA	RBP			0	0	No	NA	0
Lm	E9B4K6	E9B4K6_LEIMU	Uncharacterized protein (Fragment)	NA	1	NA	0	NA	RBP			0	0	No	NA	0
Lm	E9B4K3	E9B4K3_LEIMU	Eukaryotic translation initiation factor 5,putative	NA	1	NA	6	NA	RBP		IPR002735 [1];IPR003307 [1]	2	0.806878	No		0.106
Lm	E9B4J1	E9B4J1_LEIMU	IFT81_CH domain-containing protein	NA	1	NA	0	NA	RBP			0	0	No		0
Lm	E9B4I1	E9B4I1_LEIMU	Malate dehydrogenase	NA	1	NA	2	NA	RBP		IPR001236 [1];IPR022383 [1]	2	0.955696	No		0
Lm	E9B4H8	E9B4H8_LEIMU	Putative adenylate kinase	NA	1	NA	3	NA	RBP		IPR007862 [1]	1	0.165138	No		0
Lm	E9B4H4	E9B4H4_LEIMU	Glucose-6-phosphate 1-dehydrogenase	NA	1	NA	0	NA	RBP			0	0	No		0
Lm	E9B4H3	E9B4H3_LEIMU	Putative ascorbate-dependent peroxidase	NA	1	NA	0	NA	RBP			0	0	No		0
Lm	E9B4G7	E9B4G7_LEIMU	Uncharacterized protein	NA	1	NA	0	NA	RBP			0	0	No		0
Lm	E9B4G3	E9B4G3_LEIMU	H1 histone-like protein	NA	1	NA	0	NA	RBP			0	0	No	NA	0.57
Lm	E9B4G0	E9B4G0_LEIMU	Coatomer subunit beta'	NA	1	NA	9	NA	RBP		IPR001680 [6];IPR020472 [3]	6	0.326923	No		0.081
Lm	E9B4C7	E9B4C7_LEIMU	Uncharacterized protein	NA	1	NA	0	NA	RBP			0	0	No		0.265
Lm	E9B4C1	E9B4C1_LEIMU	Transcription elongation factor-like protein	NA	1	NA	0	NA	RBP			0	0	No		0
Lm	E9B4C0	E9B4C0_LEIMU	Uncharacterized protein	NA	1	NA	0	NA	RBP			0	0	No	NA	0
Lm	E9B4B8	E9B4B8_LEIMU	BEACH domain-containing protein	NA	1	NA	0	NA	RBP			0	0	No		0.091
Lm	E9B4B4	E9B4B4_LEIMU	Putative translation initiation factor IF-2	NA	1	NA	12	NA	RBP		IPR000795 [1];IPR004161 [1];IPR023115 [1]	3	0.497555	No		0.238
Lm	E9B4B3	E9B4B3_LEIMU	Uncharacterized protein	NA	1	NA	0	NA	RBP			0	0	No	NA	0.084
Lm	E9B496	E9B496_LEIMU	Putative aminopeptidase	NA	1	NA	0	NA	RBP			0	0	No		0
Lm	E9B494	E9B494_LEIMU	Isocitrate dehydrogenase [NADP]	NA	1	NA	0	NA	RBP			0	0	No		0
Lm	E9B493	E9B493_LEIMU	Putative carboxypeptidase	NA	1	NA	0	NA	RBP			0	0	No		0
Lm	E9B489	E9B489_LEIMU	Uncharacterized protein	NA	1	NA	0	NA	RBP			0	0	No		0
Lm	E9B485	E9B485_LEIMU	Uncharacterized protein	NA	1	NA	0	NA	RBP			0	0	No	NA	0.075
Lm	E9B483	E9B483_LEIMU	Uncharacterized protein	NA	1	NA	0	NA	RBP			0	0	No	NA	0.44
Lm	E9B478	E9B478_LEIMU	Putative heat shock protein	NA	1	NA	4	NA	RBP			0	0	Yes	IPR001404	0
Lm	E9B474	E9B474_LEIMU	Rhodanese domain-containing protein	NA	1	NA	0	NA	RBP			0	0	No		0.113
Lm	E9B473	E9B473_LEIMU	Succinyl-CoA:3-ketoacid-coenzyme A transferase	NA	1	NA	0	NA	RBP			0	0	No		0
Lm	E9B469	E9B469_LEIMU	UDP-glucose 4-epimerase	NA	1	NA	0	NA	RBP			0	0	No		0
Lm	E9B466	E9B466_LEIMU	Uncharacterized protein	NA	1	NA	0	NA	RBP			0	0	No	NA	0.063
Lm	E9B433	E9B433_LEIMU	Ribosomal protein L37	NA	1	NA	2	NA	RBP			0	0	Yes	IPR001569	0
Lm	E9B429	E9B429_LEIMU	Uncharacterized protein	NA	1	NA	0	NA	RBP			0	0	No		0.116
Lm	E9B423	E9B423_LEIMU	Nucleolar GTP-binding protein 1	NA	1	NA	20	NA	RBP		IPR006073 [3];IPR010674 [1];IPR012973 [1];IPR031167 [1]	2	0.34816	No		0.187
Lm	E9B412	E9B412_LEIMU	Macrophage migration inhibitory factor-like protein	NA	1	NA	0	NA	RBP			0	0	No		0
Lm	E9B406	E9B406_LEIMU	DNA polymerase	NA	1	NA	6	NA	RBP		IPR006133 [1];IPR006134 [1]	2	0.750969	Yes	IPR006172	0
Lm	E9B400	E9B400_LEIMU	Peptidyl-prolyl cis-trans isomerase	NA	1	NA	2	NA	RBP		IPR002130 [1]	1	0.654902	No		0
Lm	E9B3Z8	E9B3Z8_LEIMU	Putative peptidase M20/M25/M40	NA	1	NA	0	NA	RBP			0	0	No		0
Lm	E9B3Z6	E9B3Z6_LEIMU	Uncharacterized protein	NA	1	NA	0	NA	RBP			0	0	No		0
Lm	E9B3X5	E9B3X5_LEIMU	Putative mitogen activated protein kinase	NA	1	NA	0	NA	RBP			0	0	No		0.083
Lm	E9B3U9	E9B3U9_LEIMU	Putative pumilio protein	NA	1	NA	20	NA	RBP		IPR001313 [5];IPR033133 [1];IPR033712 [1]	1	0.486936	No		0.141
Lm	E9B3U1	E9B3U1_LEIMU	Uncharacterized protein	NA	1	NA	0	NA	RBP			0	0	No	NA	0
Lm	E9B3R5	E9B3R5_LEIMU	Putative 2,4-dienoyl-coa reductase fadh1	NA	1	NA	0	NA	RBP			0	0	No		0.034
Lm	E9B3P3	E9B3P3_LEIMU	Uncharacterized protein	NA	1	NA	0	NA	RBP			0	0	No	NA	0
Lm	E9B3L2	E9B3L2_LEIMU	Heat shock protein 83-1	NA	1	NA	6	NA	RBP		IPR003594 [1]	1	0.221113	Yes	IPR001404	0.084
Lm	E9B3L1	E9B3L1_LEIMU	Putative ATP-binding cassette protein	NA	1	NA	0	NA	RBP			0	0	No		0.159
Lm	E9B3K5	E9B3K5_LEIMU	Putative RNA binding protein rggm	NA	1	NA	5	NA	RBP		IPR000504 [1]	1	0.220183	No		0.566
Lm	E9B3K3	E9B3K3_LEIMU	Thiol-dependent reductase 1	NA	1	NA	0	NA	RBP			0	0	No		0
Lm	E9B3G8	E9B3G8_LEIMU	Putative 60S ribosomal protein L2	NA	1	NA	6	NA	RBP		IPR022666 [1];IPR022669 [1]	2	0.823077	Yes	IPR002171	0.092
Lm	E9B3G5	E9B3G5_LEIMU	Putative myosin heavy chain	NA	1	NA	0	NA	RBP			0	0	No		0
Lm	E9B3F5	E9B3F5_LEIMU	Putative kinetoplast-associated protein p18-2	NA	1	NA	0	NA	RBP			0	0	No	NA	0.417
Lm	E9B3E1	E9B3E1_LEIMU	Uncharacterized protein	NA	1	NA	0	NA	RBP			0	0	No	NA	0
Lm	E9B3C3	E9B3C3_LEIMU	Uncharacterized protein	NA	1	NA	0	NA	RBP			0	0	No		0
Lm	E9B3B4	E9B3B4_LEIMU	Dihydrolipoyl dehydrogenase	NA	1	NA	0	NA	RBP			0	0	No		0
Lm	E9B3B0	E9B3B0_LEIMU	Putative chaperonin alpha subunit	NA	1	NA	2	NA	RBP			0	0	Yes	IPR002423	0
Lm	E9B3A6	E9B3A6_LEIMU	Putative dynein light intermediate chain	NA	1	NA	0	NA	RBP			0	0	No		0.132
Lm	E9B3A4	E9B3A4_LEIMU	Uncharacterized protein	NA	1	NA	0	NA	RBP			0	0	No		0
Lm	E9B398	E9B398_LEIMU	TPR_REGION domain-containing protein	NA	1	NA	0	NA	RBP			0	0	No		0.199
Lm	E9B397	E9B397_LEIMU	Pyrroline-5-carboxylate synthetase-like protein	NA	1	NA	1	NA	RBP		IPR015590 [1]	1	0.565762	No		0
Lm	E9B396	E9B396_LEIMU	Putative ribosomal protein L3	NA	1	NA	5	NA	RBP			0	0	Yes	IPR000597;IPR045077	0
Lm	E9B384	E9B384_LEIMU	AMPK1_CBM domain-containing protein	NA	1	NA	0	NA	RBP			0	0	No		0.034
Lm	E9B379	E9B379_LEIMU	ATP binding protein-like protein	NA	1	NA	0	NA	RBP			0	0	No		0
Lm	E9B376	E9B376_LEIMU	Nucleoside diphosphate kinase	NA	1	NA	0	NA	RBP			0	0	No		0
Lm	E9B370	E9B370_LEIMU	Uncharacterized protein	NA	1	NA	0	NA	RBP			0	0	No		0.146
Lm	E9B361	E9B361_LEIMU	Proteasome regulatory non-ATP-ase subunit,putative	NA	1	NA	0	NA	RBP			0	0	No		0.071
Lm	E9B360	E9B360_LEIMU	Putative RNA-binding protein	NA	1	NA	10	NA	RBP		IPR000504 [2]	2	0.395089	No		0.295
Lm	E9B348	E9B348_LEIMU	Putative ribosomal protein L27	NA	1	NA	9	NA	RBP		IPR005824 [1];IPR041991 [1]	1	0.634328	Yes	IPR001141	0
Lm	E9B343	E9B343_LEIMU	Putative cystathionine beta-lyase	NA	1	NA	0	NA	RBP			0	0	No		0
Lm	E9B303	E9B303_LEIMU	Uncharacterized protein	NA	1	NA	0	NA	RBP			0	0	No	NA	0.13
Lm	E9B2Z9	E9B2Z9_LEIMU	CSN8_PSD8_EIF3K domain-containing protein	NA	1	NA	0	NA	RBP			0	0	No		0
Lm	E9B2Z5	E9B2Z5_LEIMU	Uncharacterized protein	NA	1	NA	0	NA	RBP			0	0	No		0
Lm	E9B2X4	E9B2X4_LEIMU	Putative 1-acyl-sn-glycerol-3-phosphateacyltransferase-lik e protein	NA	1	NA	0	NA	RBP			0	0	No		0.075
Lm	E9B2X2	E9B2X2_LEIMU	Putative heat shock protein-like protein	NA	1	NA	0	NA	RBP			0	0	No		0
Lm	E9B2X1	E9B2X1_LEIMU	Uncharacterized protein	NA	1	NA	0	NA	RBP			0	0	No	NA	0.583
Lm	E9B2W9	E9B2W9_LEIMU	Uncharacterized protein	NA	1	NA	0	NA	RBP			0	0	No	NA	0.503
Lm	E9B2W0	E9B2W0_LEIMU	Superoxide dismutase	NA	1	NA	0	NA	RBP			0	0	No		0
Lm	E9B2V3	E9B2V3_LEIMU	Uncharacterized protein	NA	1	NA	0	NA	RBP			0	0	No		0.049
Lm	E9B2V2	E9B2V2_LEIMU	Uncharacterized protein	NA	1	NA	0	NA	RBP			0	0	No	NA	0.137
Lm	E9B2V1	E9B2V1_LEIMU	Uncharacterized protein	NA	1	NA	24	NA	RBP		IPR001313 [8]	8	0.324775	No		0.085
Lm	E9B2U9	E9B2U9_LEIMU	Coatomer subunit epsilon	NA	1	NA	0	NA	RBP			0	0	No		0
Lm	E9B2T4	E9B2T4_LEIMU	Mannose-6-phosphate isomerase	NA	1	NA	0	NA	RBP			0	0	No		0
Lm	E9B2S6	E9B2S6_LEIMU	Putative ATP-dependent zinc metallopeptidase	NA	1	NA	1	NA	RBP		IPR003959 [1]	1	0.187761	No		0.093
Lm	E9B2Q3	E9B2Q3_LEIMU	Putative RNA polymerase-like protein	NA	1	NA	2	NA	RBP		IPR005576 [1]	1	0.376884	No		0
Lm	E9B2P5	E9B2P5_LEIMU	Proteasome regulatory non-ATP-ase subunit,putative	NA	1	NA	0	NA	RBP			0	0	No		0
Lm	E9B2P1	E9B2P1_LEIMU	Elongation of fatty acids protein	NA	1	NA	0	NA	RBP			0	0	No		0.055
Lm	E9B2N9	E9B2N9_LEIMU	Uncharacterized protein	NA	1	NA	0	NA	RBP			0	0	No	NA	0.199
Lm	E9B2M5	E9B2M5_LEIMU	Chaperonin containing t-complex protein,putative	NA	1	NA	2	NA	RBP			0	0	Yes	IPR002423	0
Lm	E9B2L9	E9B2L9_LEIMU	Uncharacterized protein	NA	1	NA	10	NA	RBP		IPR002999 [1];IPR016071 [4]	5	0.703426	No		0.021
Lm	E9B2L2	E9B2L2_LEIMU	60S ribosomal protein L18a	NA	1	NA	6	NA	RBP		IPR023573 [1]	1	0.692737	Yes	IPR021138;IPR028877	0
Lm	E9B2L1	E9B2L1_LEIMU	Phenylalanyl-tRNA synthetase alpha chain,putative	NA	1	NA	11	NA	RBP		IPR002319 [1];IPR006195 [1];IPR040724 [1]	2	0.645291	Yes	IPR004529	0
Lm	E9B2K8	E9B2K8_LEIMU	RRM_8 domain-containing protein	NA	1	NA	4	NA	RBP		IPR021790 [1]	1	0.154143	No		0.204
Lm	E9B2K7	E9B2K7_LEIMU	Uncharacterized protein	NA	1	NA	0	NA	RBP			0	0	No	NA	0.333
Lm	E9B2J9	E9B2J9_LEIMU	Putative RNA binding protein	NA	1	NA	10	NA	RBP		IPR000504 [2]	2	0.608511	No		0.234
Lm	E9B2I6	E9B2I6_LEIMU	AMMECR1 domain-containing protein	NA	1	NA	0	NA	RBP			0	0	No		0
Lm	E9B2H5	E9B2H5_LEIMU	Profilin	NA	1	NA	0	NA	RBP			0	0	No		0
Lm	E9B2G1	E9B2G1_LEIMU	Putative ATP-dependent RNA helicase	NA	1	NA	20	NA	RBP		IPR001650 [1];IPR011545 [1];IPR014001 [1];IPR014014 [1];IPR044763 [1]	2	0.625402	No		0.088
Lm	E9B2G0	E9B2G0_LEIMU	Proteasome regulatory non-ATP-ase subunit 8,putative	NA	1	NA	0	NA	RBP			0	0	No		0.153
Lm	E9B2F7	E9B2F7_LEIMU	Uncharacterized protein	NA	1	NA	0	NA	RBP			0	0	No	NA	0.055
Lm	E9B2F6	E9B2F6_LEIMU	Uncharacterized protein	NA	1	NA	0	NA	RBP			0	0	No	NA	0.158
Lm	E9B2E8	E9B2E8_LEIMU	Uncharacterized protein	NA	1	NA	0	NA	RBP			0	0	No	NA	0.066
Lm	E9B2E4	E9B2E4_LEIMU	Dynein light chain	NA	1	NA	0	NA	RBP			0	0	No		0
Lm	E9B2C5	E9B2C5_LEIMU	WD_REPEATS_REGION domain-containing protein	NA	1	NA	6	NA	RBP		IPR001680 [6]	6	0.777778	No		0
Lm	E9B2C2	E9B2C2_LEIMU	Uncharacterized protein	NA	1	NA	0	NA	RBP			0	0	No		0.239
Lm	E9B2A8	E9B2A8_LEIMU	Putative peptidase	NA	1	NA	0	NA	RBP			0	0	No		0.072
Lm	E9B296	E9B296_LEIMU	Putative serine/threonine-protein kinase	NA	1	NA	0	NA	RBP			0	0	No		0.073
Lm	E9B283	E9B283_LEIMU	Uncharacterized protein	NA	1	NA	0	NA	RBP			0	0	No	NA	0.055
Lm	E9B280	E9B280_LEIMU	Smr domain-containing protein	NA	1	NA	10	NA	RBP		IPR004087 [1];IPR004088 [1]	1	0.236559	No		0.143
Lm	E9B263	E9B263_LEIMU	2-oxoglutarate dehydrogenase, e3 component,lipoamidedehydrogenase-like protein	NA	1	NA	0	NA	RBP			0	0	No		0.058
Lm	E9B257	E9B257_LEIMU	Ubiquinol-cytochrome-c reductase-like protein	NA	1	NA	0	NA	RBP			0	0	No		0
Lm	E9B246	E9B246_LEIMU	Putative lipase	NA	1	NA	0	NA	RBP			0	0	No		0
Lm	E9B235	E9B235_LEIMU	Symplekin_C domain-containing protein	NA	1	NA	2	NA	RBP		IPR022075 [1]	1	0.076537	No		0.043
Lm	E9B234	E9B234_LEIMU	Putative p-nitrophenylphosphatase	NA	1	NA	0	NA	RBP			0	0	No		0
Lm	E9B233	E9B233_LEIMU	Putative 3,2-trans-enoyl-CoA isomerase, mitochondrial	NA	1	NA	0	NA	RBP			0	0	No		0
Lm	E9B229	E9B229_LEIMU	Putative ADP-ribosylation factor	NA	1	NA	0	NA	RBP			0	0	No		0
Lm	E9B215	E9B215_LEIMU	Prostaglandin f2-alpha synthase	NA	1	NA	0	NA	RBP			0	0	No		0
Lm	E9B207	E9B207_LEIMU	Uncharacterized protein	NA	1	NA	0	NA	RBP			0	0	No		0.171
Lm	E9B204	E9B204_LEIMU	CRAL-TRIO domain-containing protein	NA	1	NA	0	NA	RBP			0	0	No		0.05
Lm	E9B201	E9B201_LEIMU	Succinyl-diaminopimelate desuccinylase-like protein	NA	1	NA	0	NA	RBP			0	0	No		0
Lm	E9B1Y9	E9B1Y9_LEIMU	Ubiquitin-fusion protein	NA	1	NA	2	NA	RBP		IPR001975 [1]	1	0.40625	No		0
Lm	E9B1X9	E9B1X9_LEIMU	Amino acid permease	NA	1	NA	0	NA	RBP			0	0	No		0.113
Lm	E9B1W8	E9B1W8_LEIMU	Uncharacterized protein	NA	1	NA	0	NA	RBP			0	0	No	NA	0
Lm	E9B1W4	E9B1W4_LEIMU	Thiolase protein-like protein	NA	1	NA	0	NA	RBP			0	0	No		0
Lm	E9B1V7	E9B1V7_LEIMU	Putative cytochrome c oxidase VIII (COX VIII)	NA	1	NA	0	NA	RBP			0	0	No	NA	0
Lm	E9B1V0	E9B1V0_LEIMU	Uncharacterized protein	NA	1	NA	0	NA	RBP			0	0	No	NA	0.27
Lm	E9B1S9	E9B1S9_LEIMU	Uncharacterized protein	NA	1	NA	0	NA	RBP			0	0	No	NA	0.524
Lm	E9B1S0	E9B1S0_LEIMU	Putative vacuolar-type proton translocating pyrophosphatase 1	NA	1	NA	0	NA	RBP			0	0	No		0
Lm	E9B1R1	E9B1R1_LEIMU	Putative monoglyceride lipase	NA	1	NA	0	NA	RBP			0	0	No		0
Lm	E9B1R0	E9B1R0_LEIMU	Putative N-acyl-L-amino acid amidohydrolase	NA	1	NA	0	NA	RBP			0	0	No		0
Lm	E9B1Q8	E9B1Q8_LEIMU	GOLD domain-containing protein	NA	1	NA	0	NA	RBP			0	0	No		0
Lm	E9B1Q4	E9B1Q4_LEIMU	Biotin/lipoate protein ligase-like protein	NA	1	NA	0	NA	RBP			0	0	No		0
Lm	E9B1Q2	E9B1Q2_LEIMU	Uncharacterized protein	NA	1	NA	0	NA	RBP			0	0	No	NA	0.488
Lm	E9B1P8	E9B1P8_LEIMU	Uncharacterized protein	NA	1	NA	0	NA	RBP			0	0	No	NA	0.088
Lm	E9B1P3	E9B1P3_LEIMU	Sodium stibogluconate resistance protein,putative	NA	1	NA	0	NA	RBP			0	0	No	NA	0.158
Lm	E9B1L5	E9B1L5_LEIMU	Uncharacterized protein	NA	1	NA	0	NA	RBP			0	0	No	NA	0.06
Lm	E9B1L4	E9B1L4_LEIMU	Uncharacterized protein	NA	1	NA	0	NA	RBP			0	0	No	NA	0.07
Lm	E9B1K6	E9B1K6_LEIMU	Mevalonate kinase	NA	1	NA	0	NA	RBP			0	0	No		0
Lm	E9B1J0	E9B1J0_LEIMU	Putative calpain-like cysteine peptidase	NA	1	NA	0	NA	RBP			0	0	No		0.088
Lm	E9B1G7	E9B1G7_LEIMU	Putative nucleolar protein	NA	1	NA	7	NA	RBP		IPR001678 [1];IPR011023 [1]	1	0.4544	No		0.246
Lm	E9B1G2	E9B1G2_LEIMU	Ubiquitin carboxyl-terminal hydrolase	NA	1	NA	0	NA	RBP			0	0	No		0.057
Lm	E9B1F6	E9B1F6_LEIMU	C3H1-type domain-containing protein	NA	1	NA	5	NA	RBP		IPR000571 [1]	1	0.116667	No		0.383
Lm	E9B1F3	E9B1F3_LEIMU	Peptidyl-prolyl cis-trans isomerase	NA	1	NA	2	NA	RBP		IPR002130 [1]	1	0.71179	No		0
Lm	E9B1F2	E9B1F2_LEIMU	Uncharacterized protein	NA	1	NA	0	NA	RBP			0	0	No		0.068
Lm	E9B1E9	E9B1E9_LEIMU	Putative 5-methyltetrahydropteroyltriglutamate--homocyst ei nemethyltransferase	NA	1	NA	0	NA	RBP			0	0	No		0
Lm	E9B1E6	E9B1E6_LEIMU	Putative 60S acidic ribosomal protein P2	NA	1	NA	0	NA	RBP			0	0	No		0.25
Lm	E9B1E3	E9B1E3_LEIMU	Uncharacterized protein	NA	1	NA	0	NA	RBP			0	0	No		0.102
Lm	E9B1E2	E9B1E2_LEIMU	Uncharacterized protein	NA	1	NA	0	NA	RBP			0	0	No	NA	0
Lm	E9B1D4	E9B1D4_LEIMU	Putative ATP synthase, epsilon chain	NA	1	NA	0	NA	RBP			0	0	No		0
Lm	E9B1C6	E9B1C6_LEIMU	S-adenosylmethionine synthase	NA	1	NA	0	NA	RBP			0	0	No		0
Lm	E9B1B8	E9B1B8_LEIMU	Uncharacterized protein	NA	1	NA	4	NA	RBP		IPR022039 [1];IPR022040 [1]	2	0.381727	No		0
Lm	E9B1B3	E9B1B3_LEIMU	Phosphoglycerate kinase	NA	1	NA	0	NA	RBP			0	0	No		0
Lm	E9B1A7	E9B1A7_LEIMU	Uncharacterized protein	NA	1	NA	0	NA	RBP			0	0	No		0.117
Lm	E9B1A6	E9B1A6_LEIMU	Uncharacterized protein	NA	1	NA	0	NA	RBP			0	0	No		0
Lm	E9B199	E9B199_LEIMU	Putative glutamyl-tRNA synthetase	NA	1	NA	10	NA	RBP		IPR020058 [1];IPR020059 [1]	2	0.814815	Yes	IPR000924;IPR004526	0
Lm	E9B193	E9B193_LEIMU	3-hydroxy-3-methylglutaryl coenzyme A reductase	NA	1	NA	0	NA	RBP			0	0	No		0
Lm	E9B189	E9B189_LEIMU	DUF11 domain-containing protein	NA	1	NA	0	NA	RBP			0	0	No		0
Lm	E9B187	E9B187_LEIMU	Putative valyl-tRNA synthetase	NA	1	NA	10	NA	RBP		IPR002300 [1];IPR013155 [1]	2	0.797311	Yes	IPR002303	0
Lm	E9B185	E9B185_LEIMU	S-adenosylmethionine decarboxylase proenzyme	NA	1	NA	0	NA	RBP			0	0	No		0
Lm	E9B183	E9B183_LEIMU	Uncharacterized protein	NA	1	NA	2	NA	RBP			0	0	Yes	IPR039539	0.286
Lm	E9B178	E9B178_LEIMU	Eukaryotic translation initiation factor 3 subunit 7-like protein	NA	1	NA	2	NA	RBP			0	0	Yes	IPR007783	0.121
Lm	E9B171	E9B171_LEIMU	Uncharacterized protein	NA	1	NA	0	NA	RBP			0	0	No		0
Lm	E9B170	E9B170_LEIMU	Glyceraldehyde-3-phosphate dehydrogenase	NA	1	NA	0	NA	RBP			0	0	No		0
Lm	E9B159	E9B159_LEIMU	Uncharacterized protein	NA	1	NA	0	NA	RBP			0	0	No	NA	0
Lm	E9B155	E9B155_LEIMU	Putative chaperonin HSP60/CNP60	NA	1	NA	2	NA	RBP			0	0	Yes	IPR002423	0
Lm	E9B146	E9B146_LEIMU	Conserved TPR domain protein	NA	1	NA	3	NA	RBP		IPR019734 [3]	3	0.253731	No		0
Lm	E9B128	E9B128_LEIMU	Reticulon-like protein	NA	1	NA	0	NA	RBP			0	0	No		0.102
Lm	E9B125	E9B125_LEIMU	Putative heat shock 70-related protein 1, mitochondrial	NA	1	NA	5	NA	RBP			0	0	Yes	IPR013126	0.044
Lm	E9B108	E9B108_LEIMU	Sphingosine phosphate lyase-like protein,putative	NA	1	NA	0	NA	RBP			0	0	No		0
Lm	E9B106	E9B106_LEIMU	Uncharacterized protein	NA	1	NA	0	NA	RBP			0	0	No	NA	0
Lm	E9B0S9	E9B0S9_LEIMU	tRNA pseudouridine synthase	NA	1	NA	6	NA	RBP		IPR020097 [1]	1	0.216433	Yes	IPR001406	0.098
Lm	E9B0S5	E9B0S5_LEIMU	p1/s1 nuclease	NA	1	NA	0	NA	RBP			0	0	No		0
Lm	E9B0S1	E9B0S1_LEIMU	Putative ama1 protein	NA	1	NA	0	NA	RBP			0	0	No		0
Lm	E9B0Q4	E9B0Q4_LEIMU	Putative Pyridoxal kinase	NA	1	NA	0	NA	RBP			0	0	No		0
Lm	E9B0P1	E9B0P1_LEIMU	Importin subunit alpha	NA	1	NA	8	NA	RBP		IPR000225 [6];IPR032413 [1]	7	0.699443	No		0.048
Lm	E9B0P0	E9B0P0_LEIMU	Putative RNA-binding protein	NA	1	NA	15	NA	RBP		IPR000504 [3]	3	0.344103	No		0.115
Lm	E9B0N3	E9B0N3_LEIMU	Uncharacterized protein	NA	1	NA	0	NA	RBP			0	0	No	NA	0
Lm	E9B0M6	E9B0M6_LEIMU	Putative p22 protein	NA	1	NA	0	NA	RBP			0	0	No		0.185
Lm	E9B0L6	E9B0L6_LEIMU	Amastin-like surface protein-like protein	NA	1	NA	0	NA	RBP			0	0	No		0.108
Lm	E9B0L4	E9B0L4_LEIMU	Putative surface protein amastin	NA	1	NA	0	NA	RBP			0	0	No		0
Lm	E9B0L2	E9B0L2_LEIMU	Uncharacterized protein	NA	1	NA	0	NA	RBP			0	0	No		0
Lm	E9B0K5	E9B0K5_LEIMU	Mitochondrial oligo_U binding protein TBRGG1,putative	NA	1	NA	0	NA	RBP			0	0	No	NA	0.189
Lm	E9B0K3	E9B0K3_LEIMU	Uncharacterized protein	NA	1	NA	10	NA	RBP		IPR000225 [10]	10	0.449905	No		0.16
Lm	E9B0K2	E9B0K2_LEIMU	Putative 4-methyl-5(Beta-hydroxyethyl)-thiazole monophosphate synthesis protein	NA	1	NA	0	NA	RBP			0	0	No		0
Lm	E9B0J8	E9B0J8_LEIMU	GrpE protein homolog	NA	1	NA	0	NA	RBP			0	0	No		0
Lm	E9B0J1	E9B0J1_LEIMU	PDZ domain-containing protein	NA	1	NA	0	NA	RBP			0	0	No		0.091
Lm	E9B0I8	E9B0I8_LEIMU	Putative histidyl-tRNA synthetase	NA	1	NA	12	NA	RBP		IPR004154 [1];IPR006195 [1];IPR041715 [1]	1	0.957717	No		0.042
Lm	E9B0I3	E9B0I3_LEIMU	Uncharacterized protein	NA	1	NA	0	NA	RBP			0	0	No		0
Lm	E9B0I1	E9B0I1_LEIMU	Uncharacterized protein	NA	1	NA	0	NA	RBP			0	0	No	NA	0.148
Lm	E9B0H3	E9B0H3_LEIMU	Putative bystin	NA	1	NA	2	NA	RBP			0	0	Yes	IPR007955	0.147
Lm	E9B0H1	E9B0H1_LEIMU	Putative aspartyl-tRNA synthetase	NA	1	NA	15	NA	RBP		IPR004364 [1];IPR004365 [1];IPR006195 [1]	2	0.790909	Yes	IPR002312	0.058
Lm	E9B0G9	E9B0G9_LEIMU	RRF domain-containing protein	NA	1	NA	2	NA	RBP		IPR023584 [1]	1	0.630332	No		0
Lm	E9B0G8	E9B0G8_LEIMU	Sulfhydryl oxidase	NA	1	NA	1	NA	RBP		IPR013766 [1]	1	0.11943	No		0
Lm	E9B0G2	E9B0G2_LEIMU	Putative phosphatase 2C	NA	1	NA	0	NA	RBP			0	0	No		0
Lm	E9B0F9	E9B0F9_LEIMU	Kinesin-like protein	NA	1	NA	0	NA	RBP			0	0	No		0
Lm	E9B0E2	E9B0E2_LEIMU	Putative 2-hydroxy-3-oxopropionate reductase	NA	1	NA	0	NA	RBP			0	0	No		0
Lm	E9B0D7	E9B0D7_LEIMU	Alkyl dihydroxyacetonephosphate synthase	NA	1	NA	0	NA	RBP			0	0	No		0
Lm	E9B0D4	E9B0D4_LEIMU	Uncharacterized protein	NA	1	NA	0	NA	RBP			0	0	No	NA	0.377
Lm	E9B0C5	E9B0C5_LEIMU	Uncharacterized protein LMXM_28_3030	NA	1	NA	0	NA	RBP			0	0	No	NA	0
Lm	E9B0B3	E9B0B3_LEIMU	Glutamate dehydrogenase	NA	1	NA	0	NA	RBP			0	0	No		0
Lm	E9B0A8	E9B0A8_LEIMU	Malate dehydrogenase	NA	1	NA	2	NA	RBP		IPR001236 [1];IPR022383 [1]	2	0.947531	No		0
Lm	E9B0A4	E9B0A4_LEIMU	Putative heat shock protein 70	NA	1	NA	5	NA	RBP			0	0	Yes	IPR013126	0.059
Lm	E9B099	E9B099_LEIMU	Putative heat-shock protein hsp70	NA	1	NA	5	NA	RBP			0	0	Yes	IPR013126	0.057
Lm	E9B078	E9B078_LEIMU	Putative 40S ribosomal protein S17	NA	1	NA	3	NA	RBP			0	0	Yes	IPR001210	0.168
Lm	E9B073	E9B073_LEIMU	Putative acyl-CoA dehydrogenase	NA	1	NA	0	NA	RBP			0	0	No		0
Lm	E9B066	E9B066_LEIMU	DUF676 domain-containing protein	NA	1	NA	0	NA	RBP			0	0	No		0.051
Lm	E9B064	E9B064_LEIMU	Vacuolar proton pump subunit B	NA	1	NA	0	NA	RBP			0	0	No		0
Lm	E9B063	E9B063_LEIMU	Dihydrolipoamide acetyltransferase component of pyruvate dehydrogenase complex	NA	1	NA	0	NA	RBP			0	0	No		0
Lm	E9B056	E9B056_LEIMU	Uncharacterized protein	NA	1	NA	0	NA	RBP			0	0	No	NA	0
Lm	E9B052	E9B052_LEIMU	Eukaryotic translation initiation factor 3 subunit E	NA	1	NA	2	NA	RBP		IPR019010 [1]	1	0.308642	No		0
Lm	E9B047	E9B047_LEIMU	Putative glycosomal membrane protein	NA	1	NA	0	NA	RBP			0	0	No		0
Lm	E9B040	E9B040_LEIMU	Uncharacterized protein	NA	1	NA	0	NA	RBP			0	0	No	NA	0.364
Lm	E9B038	E9B038_LEIMU	CS domain-containing protein	NA	1	NA	2	NA	RBP		IPR007052 [1]	1	0.142857	No		0.121
Lm	E9B028	E9B028_LEIMU	Putative mitochondrial DEAD box protein	NA	1	NA	13	NA	RBP		IPR001650 [1];IPR011545 [1];IPR014001 [1]	2	0.639706	No		0.143
Lm	E9B018	E9B018_LEIMU	Uncharacterized protein	NA	1	NA	0	NA	RBP			0	0	No		0.316
Lm	E9B007	E9B007_LEIMU	Bms1-type G domain-containing protein	NA	1	NA	4	NA	RBP		IPR012948 [1];IPR037875 [1]	1	0.219589	No		0.29
Lm	E9B001	E9B001_LEIMU	Replication protein A subunit	NA	1	NA	3	NA	RBP		IPR004365 [1]	1	0.175589	No		0
Lm	E9AZZ7	E9AZZ7_LEIMU	DNA topoisomerase	NA	1	NA	0	NA	RBP			0	0	No		0.057
Lm	E9AZZ3	E9AZZ3_LEIMU	SAM_MT_RSMB_NOP domain-containing protein	NA	1	NA	5	NA	RBP		IPR001678 [1]	1	0.621392	No		0.265
Lm	E9AZZ2	E9AZZ2_LEIMU	Proteasome regulatory non-ATP-ase subunit 2,putative	NA	1	NA	0	NA	RBP			0	0	No		0.087
Lm	E9AZW8	E9AZW8_LEIMU	Uncharacterized protein	NA	1	NA	0	NA	RBP			0	0	No		0
Lm	E9AZU5	E9AZU5_LEIMU	Uncharacterized protein	NA	1	NA	0	NA	RBP			0	0	No	NA	0.196
Lm	E9AZU2	E9AZU2_LEIMU	SGL domain-containing protein	NA	1	NA	0	NA	RBP			0	0	No		0
Lm	E9AZT9	E9AZT9_LEIMU	Putative glucose-regulated protein 78	NA	1	NA	5	NA	RBP			0	0	Yes	IPR013126	0
Lm	E9AZT2	E9AZT2_LEIMU	Electron transfer flavoprotein subunit alpha	NA	1	NA	0	NA	RBP			0	0	No		0
Lm	E9AZS9	E9AZS9_LEIMU	Uncharacterized protein	NA	1	NA	8	NA	RBP		IPR001680 [8]	8	0.686804	No		0
Lm	E9AZS3	E9AZS3_LEIMU	Uncharacterized protein	NA	1	NA	0	NA	RBP			0	0	No	NA	0.789
Lm	E9AZR7	E9AZR7_LEIMU	Putative ribosomal protein S20	NA	1	NA	7	NA	RBP		IPR027486 [1]	1	0.818966	Yes	IPR001848;IPR005729	0
Lm	E9AZR2	E9AZR2_LEIMU	40S ribosomal protein S14	NA	1	NA	2	NA	RBP			0	0	Yes	IPR001971	0.139
Lm	E9AZQ9	E9AZQ9_LEIMU	Uncharacterized protein	NA	1	NA	0	NA	RBP			0	0	No		0
Lm	E9AZP7	E9AZP7_LEIMU	Putative RNA binding protein rbp16	NA	1	NA	8	NA	RBP		IPR002059 [1];IPR011129 [1]	1	0.485915	No		0.514
Lm	E9AZN5	E9AZN5_LEIMU	Uncharacterized protein	NA	1	NA	0	NA	RBP			0	0	No	NA	0
Lm	E9AZN3	E9AZN3_LEIMU	EF-hand domain-containing protein	NA	1	NA	0	NA	RBP			0	0	No		0
Lm	E9AZN0	E9AZN0_LEIMU	Serine/threonine-protein phosphatase	NA	1	NA	0	NA	RBP			0	0	No		0
Lm	E9AZL8	E9AZL8_LEIMU	Leishmanolysin	NA	1	NA	0	NA	RBP			0	0	No		0
Lm	E9AZL5	E9AZL5_LEIMU	40S ribosomal protein S26	NA	1	NA	2	NA	RBP			0	0	Yes	IPR000892	0
Lm	E9AZK9	E9AZK9_LEIMU	Uncharacterized protein	NA	1	NA	0	NA	RBP			0	0	No	NA	0.117
Lm	E9AZK8	E9AZK8_LEIMU	Carbonic anhydrase-like protein	NA	1	NA	0	NA	RBP			0	0	No		0.228
Lm	E9AZJ9	E9AZJ9_LEIMU	Sacchrp_dh_NADP domain-containing protein	NA	1	NA	0	NA	RBP			0	0	No		0
Lm	E9AZI2	E9AZI2_LEIMU	Histone H2B	NA	1	NA	0	NA	RBP			0	0	No		0.303
Lm	E9AZH5	E9AZH5_LEIMU	Putative pantothenate kinase subunit	NA	1	NA	0	NA	RBP			0	0	No		0
Lm	E9AZH2	E9AZH2_LEIMU	Proteasome subunit beta	NA	1	NA	0	NA	RBP			0	0	No		0
Lm	E9AZG5	E9AZG5_LEIMU	Uncharacterized protein	NA	1	NA	3	NA	RBP		IPR002885 [1]	1	0.0251092	No		0.092
Lm	E9AZE9	E9AZE9_LEIMU	Putative heat shock protein DNAJ	NA	1	NA	0	NA	RBP			0	0	No		0.063
Lm	E9AZE8	E9AZE8_LEIMU	Putative TPR-repeat protein	NA	1	NA	3	NA	RBP		IPR019734 [3]	3	0.204819	No		0.301
Lm	E9AZE5	E9AZE5_LEIMU	Uncharacterized protein	NA	1	NA	0	NA	RBP			0	0	No	NA	0.055
Lm	E9AZE0	E9AZE0_LEIMU	Obg-like ATPase 1	NA	1	NA	12	NA	RBP		IPR006073 [1];IPR013029 [1];IPR031167 [1];IPR041706 [1]	2	0.923469	No		0
Lm	E9AZD6	E9AZD6_LEIMU	Transcription elongation regulator-like protein	NA	1	NA	17	NA	RBP		IPR005100 [1];IPR005824 [3]	4	0.247863	No		0.124
Lm	E9AZB6	E9AZB6_LEIMU	Putative RNA-binding protein	NA	1	NA	17	NA	RBP		IPR000504 [3];IPR001878 [1]	4	0.574468	No		0.381
Lm	E9AZB5	E9AZB5_LEIMU	Uncharacterized protein	NA	1	NA	0	NA	RBP			0	0	No	NA	0
Lm	E9AZA7	E9AZA7_LEIMU	Branched-chain-amino-acid aminotransferase	NA	1	NA	0	NA	RBP			0	0	No		0
Lm	E9AZA6	E9AZA6_LEIMU	D-lactate dehydrogenase-like protein	NA	1	NA	0	NA	RBP			0	0	No		0
Lm	E9AZA2	E9AZA2_LEIMU	Putative rRNA methyltransferase	NA	1	NA	3	NA	RBP		IPR002877 [1]	1	0.191351	No		0.257
Lm	E9AZA1	E9AZA1_LEIMU	Small nuclear ribonucleoprotein protein,putative	NA	1	NA	5	NA	RBP		IPR001163 [1]	1	0.675676	No		0.216
Lm	E9AZ89	E9AZ89_LEIMU	Putative trypanothione synthetase	NA	1	NA	0	NA	RBP			0	0	No		0
Lm	E9AZ84	E9AZ84_LEIMU	Uncharacterized protein	NA	1	NA	0	NA	RBP			0	0	No	NA	0.171
Lm	E9AZ81	E9AZ81_LEIMU	Glycosomal phosphoenolpyruvate carboxykinase,putative	NA	1	NA	0	NA	RBP			0	0	No		0
Lm	E9AZ74	E9AZ74_LEIMU	Uncharacterized protein	NA	1	NA	0	NA	RBP			0	0	No		0.235
Lm	E9AZ73	E9AZ73_LEIMU	Putative eukaryotic translation release factor	NA	1	NA	6	NA	RBP		IPR005140 [1];IPR005141 [1];IPR005142 [1]	3	0.90287	No		0.046
Lm	E9AZ67	E9AZ67_LEIMU	BRO1 domain-containing protein	NA	1	NA	0	NA	RBP			0	0	No		0.076
Lm	E9AZ51	E9AZ51_LEIMU	Proteasome regulatory non-ATP-ase subunit 3,putative	NA	1	NA	0	NA	RBP			0	0	No		0.093
Lm	E9AZ37	E9AZ37_LEIMU	Putative arginyl-tRNA synthetase	NA	1	NA	11	NA	RBP		IPR005148 [1];IPR008909 [1];IPR035684 [2]	4	0.828035	Yes	IPR001278	0
Lm	E9AZ36	E9AZ36_LEIMU	C3H1-type domain-containing protein	NA	1	NA	15	NA	RBP		IPR000571 [1];IPR004087 [1];IPR004088 [1]	2	0.192817	No		0.251
Lm	E9AZ28	E9AZ28_LEIMU	Uncharacterized protein	NA	1	NA	4	NA	RBP		IPR001680 [4]	4	0.623053	No		0
Lm	E9AZ25	E9AZ25_LEIMU	Uncharacterized protein	NA	1	NA	0	NA	RBP			0	0	No	NA	0.12
Lm	E9AZ13	E9AZ13_LEIMU	Mitochondrial RNA binding protein 1	NA	1	NA	2	NA	RBP		IPR032680 [1]	1	0.709402	No		0.423
Lm	E9AZ12	E9AZ12_LEIMU	Uncharacterized protein	NA	1	NA	0	NA	RBP			0	0	No	NA	0.376
Lm	E9AZ11	E9AZ11_LEIMU	Uncharacterized protein	NA	1	NA	0	NA	RBP			0	0	No	NA	0.147
Lm	E9AZ08	E9AZ08_LEIMU	Putative cysteine desulfurase	NA	1	NA	0	NA	RBP			0	0	No		0
Lm	E9AZ04	E9AZ04_LEIMU	Uncharacterized protein	NA	1	NA	0	NA	RBP			0	0	No	NA	0.101
Lm	E9AYZ5	E9AYZ5_LEIMU	Putative isovaleryl-coA dehydrogenase	NA	1	NA	0	NA	RBP			0	0	No		0
Lm	E9AYZ0	E9AYZ0_LEIMU	Putative 2-oxoglutarate dehydrogenase subunit	NA	1	NA	0	NA	RBP			0	0	No		0
Lm	E9AYY9	E9AYY9_LEIMU	Uncharacterized protein	NA	1	NA	0	NA	RBP			0	0	No		0
Lm	E9AYY3	E9AYY3_LEIMU	Glutaredoxin-like protein	NA	1	NA	0	NA	RBP			0	0	No		0
Lm	E9AYX8	E9AYX8_LEIMU	Putative small GTP-binding protein Rab1	NA	1	NA	0	NA	RBP			0	0	No		0.105
Lm	E9AYW8	E9AYW8_LEIMU	Putative amino acid permease	NA	1	NA	0	NA	RBP			0	0	No		0.056
Lm	E9AYW6	E9AYW6_LEIMU	Uncharacterized protein	NA	1	NA	0	NA	RBP			0	0	No	NA	0
Lm	E9AYW1	E9AYW1_LEIMU	Uncharacterized protein	NA	1	NA	0	NA	RBP			0	0	No	NA	0.28
Lm	E9AYV3	E9AYV3_LEIMU	Putative radial spoke protein 3	NA	1	NA	0	NA	RBP			0	0	No		0.19
Lm	E9AYV1	E9AYV1_LEIMU	Putative calpain-like cysteine peptidase (Fragment)	NA	1	NA	0	NA	RBP			0	0	No		0.015
Lm	E9AYU4	E9AYU4_LEIMU	Ribokinase	NA	1	NA	0	NA	RBP			0	0	No		0
Lm	E9AYT2	E9AYT2_LEIMU	Putative methylmalonyl-coenzyme a mutase	NA	1	NA	0	NA	RBP			0	0	No		0
Lm	E9AYT1	E9AYT1_LEIMU	Acyl carrier protein	NA	1	NA	0	NA	RBP			0	0	No		0
Lm	E9AYS6	E9AYS6_LEIMU	Kinetoplast-associated protein-like protein	NA	1	NA	0	NA	RBP			0	0	No	NA	0.918
Lm	E9AYS3	E9AYS3_LEIMU	Uncharacterized protein	NA	1	NA	0	NA	RBP			0	0	No		0
Lm	E9AYS1	E9AYS1_LEIMU	Proteasome endopeptidase complex	NA	1	NA	0	NA	RBP			0	0	No		0
Lm	E9AYQ9	E9AYQ9_LEIMU	Uncharacterized protein	NA	1	NA	0	NA	RBP			0	0	No	NA	0.169
Lm	E9AYQ2	E9AYQ2_LEIMU	Putative glutamate 5-kinase	NA	1	NA	0	NA	RBP			0	0	No		0
Lm	E9AYQ1	E9AYQ1_LEIMU	6-phosphogluconolactonase	NA	1	NA	0	NA	RBP			0	0	No		0
Lm	E9AYP5	E9AYP5_LEIMU	Uncharacterized protein	NA	1	NA	0	NA	RBP			0	0	No	NA	0.383
Lm	E9AYL4	E9AYL4_LEIMU	Putative 60S ribosomal protein L35	NA	1	NA	4	NA	RBP			0	0	Yes	IPR001854;IPR045059	0
Lm	E9AYJ3	E9AYJ3_LEIMU	Uncharacterized protein	NA	1	NA	0	NA	RBP			0	0	No	NA	0.285
Lm	E9AYI0	E9AYI0_LEIMU	Uncharacterized protein	NA	1	NA	0	NA	RBP			0	0	No		0
Lm	E9AYH6	E9AYH6_LEIMU	Uncharacterized protein	NA	1	NA	0	NA	RBP			0	0	No	NA	0.057
Lm	E9AYH0	E9AYH0_LEIMU	Uncharacterized protein	NA	1	NA	0	NA	RBP			0	0	No		0.052
Lm	E9AYF9	E9AYF9_LEIMU	Uncharacterized protein	NA	1	NA	0	NA	RBP			0	0	No		0.086
Lm	E9AYF0	E9AYF0_LEIMU	Putative cytochrome c oxidase subunit V	NA	1	NA	0	NA	RBP			0	0	No	NA	0
Lm	E9AYE2	E9AYE2_LEIMU	Putative 40S ribosomal protein S33	NA	1	NA	2	NA	RBP			0	0	Yes	IPR000289	0
Lm	E9AYE0	E9AYE0_LEIMU	Proline dehydrogenase	NA	1	NA	0	NA	RBP			0	0	No		0
Lm	E9AYD2	E9AYD2_LEIMU	RRM domain-containing protein	NA	1	NA	5	NA	RBP		IPR000504 [1]	1	0.365297	No		0.429
Lm	E9AYA3	E9AYA3_LEIMU	Heat shock protein 70-related protein	NA	1	NA	5	NA	RBP			0	0	Yes	IPR013126	0.037
Lm	E9AYA2	E9AYA2_LEIMU	BRCT domain-containing protein	NA	1	NA	0	NA	RBP			0	0	No		0.286
Lm	E9AY89	E9AY89_LEIMU	Uncharacterized protein	NA	1	NA	0	NA	RBP			0	0	No	NA	0
Lm	E9AY83	E9AY83_LEIMU	Uncharacterized protein	NA	1	NA	0	NA	RBP			0	0	No		0
Lm	E9AY66	E9AY66_LEIMU	Putative 40S ribosomal protein S16	NA	1	NA	2	NA	RBP			0	0	Yes	IPR000754	0
Lm	E9AY61	E9AY61_LEIMU	Putative asparagine synthetase a (Putative aspartate--ammonia ligase)	NA	1	NA	5	NA	RBP		IPR006195 [1]	1	0.923513	No		0
Lm	E9AY59	E9AY59_LEIMU	Glutathione peroxidase	NA	1	NA	0	NA	RBP			0	0	No		0
Lm	E9AY45	E9AY45_LEIMU	Uncharacterized protein	NA	1	NA	2	NA	RBP		IPR013766 [2]	2	0.683377	No		0
Lm	E9AY44	E9AY44_LEIMU	Uncharacterized protein	NA	1	NA	0	NA	RBP			0	0	No		0.026
Lm	E9AY41	E9AY41_LEIMU	Putative 10 kDa heat shock protein	NA	1	NA	0	NA	RBP			0	0	No		0
Lm	E9AY14	E9AY14_LEIMU	C-1-tetrahydrofolate synthase, cytoplasmic,putative	NA	1	NA	0	NA	RBP			0	0	No		0
Lm	E9AXZ8	E9AXZ8_LEIMU	Putative 60S ribosomal protein L7	NA	1	NA	7	NA	RBP		IPR012988 [1];IPR016082 [1]	2	0.480159	Yes	IPR005998	0
Lm	E9AXZ5	E9AXZ5_LEIMU	Adenine phosphoribosyltransferase	NA	1	NA	0	NA	RBP			0	0	No		0
Lm	E9AXY6	E9AXY6_LEIMU	Glycine cleavage system P protein	NA	1	NA	0	NA	RBP			0	0	No		0
Lm	E9AXX5	E9AXX5_LEIMU	Uncharacterized protein	NA	1	NA	0	NA	RBP			0	0	No		0
Lm	E9AXW8	E9AXW8_LEIMU	Putative serine/threonine-protein kinase (Putative protein kinase)	NA	1	NA	0	NA	RBP			0	0	No		0.103
Lm	E9AXV4	E9AXV4_LEIMU	Uncharacterized protein	NA	1	NA	0	NA	RBP			0	0	No		0.294
Lm	E9AXU1	E9AXU1_LEIMU	Uncharacterized protein	NA	1	NA	0	NA	RBP			0	0	No	NA	0
Lm	E9AXT4	E9AXT4_LEIMU	Uncharacterized protein	NA	1	NA	0	NA	RBP			0	0	No		0
Lm	E9AXT3	E9AXT3_LEIMU	HpcH_HpaI domain-containing protein	NA	1	NA	0	NA	RBP			0	0	No		0
Lm	E9AXR4	E9AXR4_LEIMU	Uncharacterized protein	NA	1	NA	0	NA	RBP			0	0	No	NA	0.876
Lm	E9AXQ9	E9AXQ9_LEIMU	Putative 3-oxo-5-alpha-steroid 4-dehydrogenase	NA	1	NA	0	NA	RBP			0	0	No		0
Lm	E9AXQ5	E9AXQ5_LEIMU	Uncharacterized protein	NA	1	NA	0	NA	RBP			0	0	No	NA	0.121
Lm	E9AXQ3	E9AXQ3_LEIMU	Pyruvate dehydrogenase E1 component subunit beta	NA	1	NA	0	NA	RBP			0	0	No		0
Lm	E9AXP4	E9AXP4_LEIMU	Uncharacterized protein	NA	1	NA	5	NA	RBP		IPR041988 [1]	1	0.126882	Yes	IPR003256	0.148
Lm	E9AXP2	E9AXP2_LEIMU	Uncharacterized protein	NA	1	NA	0	NA	RBP			0	0	No	NA	0
Lm	E9AXP1	E9AXP1_LEIMU	Uncharacterized protein	NA	1	NA	0	NA	RBP			0	0	No	NA	0.086
Lm	E9AXP0	E9AXP0_LEIMU	WD_REPEATS_REGION domain-containing protein	NA	1	NA	10	NA	RBP		IPR001680 [10]	10	0.345004	No		0.088
Lm	E9AXN4	E9AXN4_LEIMU	Uncharacterized protein	NA	1	NA	0	NA	RBP			0	0	No		0.102
Lm	E9AXM7	E9AXM7_LEIMU	Uncharacterized protein	NA	1	NA	0	NA	RBP			0	0	No		0
Lm	E9AXM1	E9AXM1_LEIMU	GTP-binding nuclear protein	NA	1	NA	2	NA	RBP			0	0	Yes	IPR002041	0
Lm	E9AXL3	E9AXL3_LEIMU	Uncharacterized protein	NA	1	NA	4	NA	RBP		IPR006895 [1]	1	0.0343811	No		0.12
Lm	E9AXJ6	E9AXJ6_LEIMU	ATP synthase subunit beta	NA	1	NA	0	NA	RBP			0	0	No		0
Lm	E9AXJ2	E9AXJ2_LEIMU	Putative cytochrome c oxidase VII	NA	1	NA	0	NA	RBP			0	0	No	NA	0
Lm	E9AXJ1	E9AXJ1_LEIMU	Aldehyde dehydrogenase, mitochondrial	NA	1	NA	1	NA	RBP		IPR015590 [1]	1	0.921844	No		0
Lm	E9AXJ0	E9AXJ0_LEIMU	Uncharacterized protein	NA	1	NA	0	NA	RBP			0	0	No		0.193
Lm	E9AXI7	E9AXI7_LEIMU	RRM domain-containing protein	NA	1	NA	5	NA	RBP		IPR000504 [1]	1	0.165533	No		0.544
Lm	E9AXH8	E9AXH8_LEIMU	Uncharacterized protein	NA	1	NA	0	NA	RBP			0	0	No	NA	0.459
Lm	E9AXH6	E9AXH6_LEIMU	Putative dynein heavy chain	NA	1	NA	0	NA	RBP			0	0	No		0.005
Lm	E9AXG9	E9AXG9_LEIMU	Peptidyl-prolyl cis-trans isomerase	NA	1	NA	2	NA	RBP		IPR002130 [1]	1	0.903955	No		0
Lm	E9AXF3	E9AXF3_LEIMU	PPM-type phosphatase domain-containing protein	NA	1	NA	0	NA	RBP			0	0	No		0
Lm	E9AXE4	E9AXE4_LEIMU	Putative epsin	NA	1	NA	0	NA	RBP			0	0	No		0.665
Lm	E9AXD9	E9AXD9_LEIMU	DNA-directed RNA polymerase subunit beta	NA	1	NA	14	NA	RBP		IPR007120 [1];IPR007641 [1];IPR007644 [1];IPR007645 [1];IPR009674 [1]	5	0.588854	No		0.022
Lm	E9AXD1	E9AXD1_LEIMU	Uncharacterized protein	NA	1	NA	13	NA	RBP		IPR019050 [1];IPR025609 [1];IPR025761 [1];IPR025762 [1];IPR025768 [1]	2	0.589831	No		0.353
Lm	E9AXD0	E9AXD0_LEIMU	Putative ABC transporter	NA	1	NA	0	NA	RBP			0	0	No		0
Lm	E9AXC9	E9AXC9_LEIMU	Putative RNA-binding protein	NA	1	NA	5	NA	RBP		IPR000504 [1]	1	0.329167	No		0.129
Lm	E9AXC6	E9AXC6_LEIMU	RNA-binding protein, putative, UPB1	NA	1	NA	9	NA	RBP		IPR000504 [1]	1	0.454023	Yes	IPR002343	0.161
Lm	E9AXA2	E9AXA2_LEIMU	Dynein light chain	NA	1	NA	0	NA	RBP			0	0	No		0
Lm	E9AX89	E9AX89_LEIMU	Putative elongation factor	NA	1	NA	5	NA	RBP		IPR000795 [1]	1	0.305994	No		0
Lm	E9AX88	E9AX88_LEIMU	Electron transfer flavoprotein subunit beta	NA	1	NA	0	NA	RBP			0	0	No		0
Lm	E9AX84	E9AX84_LEIMU	Putative poly(A)-binding protein	NA	1	NA	24	NA	RBP		IPR000504 [4];IPR002004 [1]	5	0.726103	No		0.05
Lm	E9AX78	E9AX78_LEIMU	Mitogen-activated protein kinase	NA	1	NA	0	NA	RBP			0	0	No		0
Lm	E9AX67	E9AX67_LEIMU	Putative 60S ribosomal protein L12	NA	1	NA	6	NA	RBP		IPR020783 [1];IPR020784 [1]	2	0.75	Yes	IPR000911	0
Lm	E9AX64	E9AX64_LEIMU	Putative basal body component (Ml protein)	NA	1	NA	0	NA	RBP			0	0	No	NA	0.07
Lm	E9AX57	E9AX57_LEIMU	HMG_CoA_synt_N domain-containing protein	NA	1	NA	0	NA	RBP			0	0	No		0
Lm	E9AX53	E9AX53_LEIMU	40S ribosomal protein S8	NA	1	NA	4	NA	RBP			0	0	Yes	IPR001047;IPR022309	0
Lm	E9AX52	E9AX52_LEIMU	Transketolase	NA	1	NA	0	NA	RBP			0	0	No		0
Lm	E9AX49	E9AX49_LEIMU	3-oxoacyl-(Acyl-carrier protein) reductase,putative	NA	1	NA	0	NA	RBP			0	0	No		0
Lm	E9AX45	E9AX45_LEIMU	Uncharacterized protein	NA	1	NA	0	NA	RBP			0	0	No	NA	0.091
Lm	E9AX44	E9AX44_LEIMU	Uncharacterized protein	NA	1	NA	0	NA	RBP			0	0	No	NA	0
Lm	E9AX29	E9AX29_LEIMU	Putative lysophospholipase	NA	1	NA	0	NA	RBP			0	0	No		0
Lm	E9AX09	E9AX09_LEIMU	Fatty acyl-CoA reductase	NA	1	NA	0	NA	RBP			0	0	No		0
Lm	E9AX08	E9AX08_LEIMU	Succinate dehydrogenase [ubiquinone] flavoprotein subunit, mitochondrial	NA	1	NA	0	NA	RBP			0	0	No		0
Lm	E9AX02	E9AX02_LEIMU	Uncharacterized protein	NA	1	NA	15	NA	RBP		IPR000504 [2];IPR003954 [1]	2	0.257184	No		0.184
Lm	E9AX01	E9AX01_LEIMU	Uncharacterized protein	NA	1	NA	0	NA	RBP			0	0	No		0.058
Lm	E9AWZ6	E9AWZ6_LEIMU	IgE-dependent histamine-releasing factor,putative	NA	1	NA	0	NA	RBP			0	0	No		0.127
Lm	E9AWU4	E9AWU4_LEIMU	Putative dynein light chain	NA	1	NA	0	NA	RBP			0	0	No		0
Lm	E9AWS6	E9AWS6_LEIMU	Triosephosphate isomerase	NA	1	NA	0	NA	RBP			0	0	No		0
Lm	E9AWR7	E9AWR7_LEIMU	Malic enzyme	NA	1	NA	0	NA	RBP			0	0	No		0
Lm	E9AWP9	E9AWP9_LEIMU	Uncharacterized protein	NA	1	NA	0	NA	RBP			0	0	No	NA	0.042
Lm	E9AWM7	E9AWM7_LEIMU	Putative aspartate aminotransferase	NA	1	NA	0	NA	RBP			0	0	No		0
Lm	E9AWM1	E9AWM1_LEIMU	Putative fumarate hydratase	NA	1	NA	0	NA	RBP			0	0	No		0
Lm	E9AWL7	E9AWL7_LEIMU	Dynein intermediate-chain-like protein	NA	1	NA	3	NA	RBP		IPR001680 [3]	3	0.176385	No		0.051
Lm	E9AWK4	E9AWK4_LEIMU	Glycosomal membrane like protein	NA	1	NA	0	NA	RBP			0	0	No		0
Lm	E9AWK3	E9AWK3_LEIMU	Ankyrin/TPR repeat protein	NA	1	NA	3	NA	RBP		IPR019734 [3]	3	0.258883	No		0
Lm	E9AWK0	E9AWK0_LEIMU	Enkurin domain-containing protein	NA	1	NA	0	NA	RBP			0	0	No		0.165
Lm	E9AWJ4	E9AWJ4_LEIMU	Putative 60S ribosomal protein L17	NA	1	NA	4	NA	RBP			0	0	Yes	IPR001063;IPR005721	0
Lm	E9AWJ0	E9AWJ0_LEIMU	Uncharacterized protein	NA	1	NA	0	NA	RBP			0	0	No		0
Lm	E9AWI3	E9AWI3_LEIMU	V-type proton ATPase subunit a	NA	1	NA	0	NA	RBP			0	0	No		0
Lm	E9AWI0	E9AWI0_LEIMU	Pyridoxal phosphate homeostasis protein	NA	1	NA	0	NA	RBP			0	0	No		0
Lm	E9AWH8	E9AWH8_LEIMU	GAF domain-containing protein	NA	1	NA	0	NA	RBP			0	0	No		0
Lm	E9AWH3	E9AWH3_LEIMU	V-SNARE domain-containing protein	NA	1	NA	0	NA	RBP			0	0	No		0
Lm	E9AWG1	E9AWG1_LEIMU	Fer2_3 domain-containing protein	NA	1	NA	0	NA	RBP			0	0	No		0
Lm	E9AWF1	E9AWF1_LEIMU	Putative dynein heavy chain	NA	1	NA	0	NA	RBP			0	0	No		0.006
Lm	E9AWE0	E9AWE0_LEIMU	T-complex protein 1 subunit gamma	NA	1	NA	2	NA	RBP			0	0	Yes	IPR002423	0.042
Lm	E9AWD4	E9AWD4_LEIMU	Putative coronin	NA	1	NA	2	NA	RBP		IPR001680 [2]	2	0.241176	No		0.135
Lm	E9AWB2	E9AWB2_LEIMU	Uncharacterized protein	NA	1	NA	0	NA	RBP			0	0	No		0
Lm	E9AW91	E9AW91_LEIMU	Putative mitochondrial RNA binding protein	NA	1	NA	0	NA	RBP			0	0	No		0
Lm	E9AW86	E9AW86_LEIMU	Acetyl-coenzyme A synthetase	NA	1	NA	0	NA	RBP			0	0	No		0
Lm	E9AW84	E9AW84_LEIMU	3-ketoacyl-CoA thiolase-like protein	NA	1	NA	0	NA	RBP			0	0	No		0
Lm	E9AW83	E9AW83_LEIMU	PriCT_2 domain-containing protein	NA	1	NA	0	NA	RBP			0	0	No		0.25
Lm	E9AW79	E9AW79_LEIMU	Uncharacterized protein	NA	1	NA	0	NA	RBP			0	0	No		0.178
Lm	E9AW71	E9AW71_LEIMU	Kinesin-like protein	NA	1	NA	0	NA	RBP			0	0	No		0
Lm	E9AW70	E9AW70_LEIMU	Putative ubiquitin-activating enzyme e1	NA	1	NA	0	NA	RBP			0	0	No		0
Lm	E9AW60	E9AW60_LEIMU	Uncharacterized protein	NA	1	NA	0	NA	RBP			0	0	No	NA	0.361
Lm	E9AW57	E9AW57_LEIMU	Acetyl-coenzyme A synthetase (Fragment)	NA	1	NA	0	NA	RBP			0	0	No		0.034
Lm	E9AW41	E9AW41_LEIMU	Uncharacterized protein	NA	1	NA	0	NA	RBP			0	0	No	NA	0
Lm	E9AW40	E9AW40_LEIMU	Putative NADP-dependent alcohol dehydrogenase	NA	1	NA	0	NA	RBP			0	0	No		0
Lm	E9AW30	E9AW30_LEIMU	Pteridine reductase 1	NA	1	NA	0	NA	RBP			0	0	No		0
Lm	E9AW29	E9AW29_LEIMU	Putative argininosuccinate synthase	NA	1	NA	0	NA	RBP			0	0	No		0
Lm	E9AW23	E9AW23_LEIMU	Putative multidrug resistance protein (Putative p-glycoprotein) (Putative abc transporter)	NA	1	NA	0	NA	RBP			0	0	No		0.046
Lm	E9AW21	E9AW21_LEIMU	Putative endoribonuclease L-PSP (Pb5)	NA	1	NA	0	NA	RBP			0	0	No		0
Lm	E9AW11	E9AW11_LEIMU	Mannose-1-phosphate guanyltransferase	NA	1	NA	0	NA	RBP			0	0	No		0
Lm	E9AW08	E9AW08_LEIMU	Uncharacterized protein	NA	1	NA	0	NA	RBP			0	0	No	NA	0.11
Lm	E9AW05	E9AW05_LEIMU	Peptidyl-prolyl cis-trans isomerase	NA	1	NA	2	NA	RBP		IPR002130 [1]	1	0.575862	No		0.245
Lm	E9AW04	E9AW04_LEIMU	Peroxidoxin (Tryparedoxin peroxidase)	NA	1	NA	1	NA	RBP		IPR013766 [1]	1	0.70354	No		0
Lm	E9AVZ6	E9AVZ6_LEIMU	Uncharacterized protein	NA	1	NA	0	NA	RBP			0	0	No	NA	0
Lm	E9AVY6	E9AVY6_LEIMU	Alanine--tRNA ligase	NA	1	NA	13	NA	RBP		IPR012947 [1];IPR018164 [1];IPR018165 [1]	1	0.795218	Yes	IPR002318;IPR023033	0
Lm	E9AVY4	E9AVY4_LEIMU	Putative 40S ribosomal protein L14	NA	1	NA	6	NA	RBP		IPR002784 [1];IPR041985 [1]	1	0.651429	Yes	IPR039660	0.149
Lm	E9AVY2	E9AVY2_LEIMU	Putative ATP-dependent DEAD/H RNA helicase	NA	1	NA	18	NA	RBP		IPR001650 [1];IPR007502 [1];IPR011545 [1];IPR014001 [1]	3	0.429623	No		0.03
Lm	E9AVX8	E9AVX8_LEIMU	I/6 autoantigen-like protein	NA	1	NA	0	NA	RBP			0	0	No		0.196
Lm	E9AVW9	E9AVW9_LEIMU	Intraflagellar transport protein-like protein	NA	1	NA	0	NA	RBP			0	0	No		0
Lm	E9AVW5	E9AVW5_LEIMU	Uncharacterized protein	NA	1	NA	0	NA	RBP			0	0	No	NA	0.051
Lm	E9AVW1	E9AVW1_LEIMU	Ribonucleoside-diphosphate reductase small chain,putative	NA	1	NA	0	NA	RBP			0	0	No		0.117
Lm	E9AVU3	E9AVU3_LEIMU	Putative dynein heavy chain, cytosolic	NA	1	NA	0	NA	RBP			0	0	No		0.029
Lm	E9AVR1	E9AVR1_LEIMU	Putative NADH-cytochrome b5 reductase	NA	1	NA	0	NA	RBP			0	0	No		0
Lm	E9AVQ7	E9AVQ7_LEIMU	Uncharacterized protein	NA	1	NA	0	NA	RBP			0	0	No	NA	0.274
Lm	E9AVP9	E9AVP9_LEIMU	Prefoldin 5-like protein	NA	1	NA	0	NA	RBP			0	0	No		0
Lm	E9AVN9	E9AVN9_LEIMU	Putative proteasome regulatory ATPase subunit 1	NA	1	NA	1	NA	RBP		IPR003959 [1]	1	0.299771	No		0
Lm	E9AVN0	E9AVN0_LEIMU	tRNA-binding domain-containing protein	NA	1	NA	2	NA	RBP		IPR002547 [1]	1	0.240476	No		0
Lm	E9AVM6	E9AVM6_LEIMU	Putative 40S ribosomal protein S15	NA	1	NA	4	NA	RBP			0	0	Yes	IPR002222;IPR005713	0
Lm	E9AVL4	E9AVL4_LEIMU	Uncharacterized protein	NA	1	NA	0	NA	RBP			0	0	No		0.174
Lm	E9AVK9	E9AVK9_LEIMU	Uncharacterized protein	NA	1	NA	0	NA	RBP			0	0	No		0.085
Lm	E9AVK6	E9AVK6_LEIMU	Putative amino acid permease	NA	1	NA	0	NA	RBP			0	0	No		0
Lm	E9AVK4	E9AVK4_LEIMU	Uncharacterized protein	NA	1	NA	0	NA	RBP			0	0	No	NA	0.262
Lm	E9AVK2	E9AVK2_LEIMU	Uncharacterized protein	NA	1	NA	0	NA	RBP			0	0	No	NA	0
Lm	E9AVJ6	E9AVJ6_LEIMU	Putative GMP synthase (Putative glutamine amidotransferase)	NA	1	NA	2	NA	RBP		IPR025777 [1]	1	0.330793	No		0
Lm	E9AVH9	E9AVH9_LEIMU	Proteasome subunit alpha type	NA	1	NA	0	NA	RBP			0	0	No		0
Lm	E9AVH4	E9AVH4_LEIMU	40S ribosomal protein S6	NA	1	NA	4	NA	RBP			0	0	Yes	IPR001377;IPR014401	0.108
Lm	E9AVH3	E9AVH3_LEIMU	Putative ATP synthase F1 subunit gamma protein	NA	1	NA	0	NA	RBP			0	0	No		0
Lm	E9AVG8	E9AVG8_LEIMU	60S ribosomal protein L32	NA	1	NA	2	NA	RBP			0	0	Yes	IPR001515	0.248
Lm	E9AVG6	E9AVG6_LEIMU	Proteasome subunit alpha type	NA	1	NA	0	NA	RBP			0	0	No		0
Lm	E9AVE2	E9AVE2_LEIMU	Uncharacterized protein	NA	1	NA	0	NA	RBP			0	0	No	NA	0
Lm	E9AVE1	E9AVE1_LEIMU	Putative RNA helicase	NA	1	NA	18	NA	RBP		IPR001650 [1];IPR011545 [1];IPR014001 [1];IPR014014 [1]	3	0.868966	No		0
Lm	E9AVC7	E9AVC7_LEIMU	2-oxoisovalerate dehydrogenase subunit alpha	NA	1	NA	0	NA	RBP			0	0	No		0
Lm	E9AVB9	E9AVB9_LEIMU	V-type proton ATPase subunit H	NA	1	NA	0	NA	RBP			0	0	No		0
Lm	E9AVA9	E9AVA9_LEIMU	Putative adenylate kinase	NA	1	NA	0	NA	RBP			0	0	No		0
Lm	E9AV95	E9AV95_LEIMU	Uncharacterized protein	NA	1	NA	3	NA	RBP		IPR019734 [3]	3	0.057207	No		0.134
Lm	E9AV93	E9AV93_LEIMU	T-complex protein 1 subunit delta	NA	1	NA	2	NA	RBP			0	0	Yes	IPR002423	0.054
Lm	E9AV92	E9AV92_LEIMU	Cell division protein kinase 2	NA	1	NA	0	NA	RBP			0	0	No		0
Lm	E9AV90	E9AV90_LEIMU	Putative 40S ribosomal protein S23	NA	1	NA	4	NA	RBP			0	0	Yes	IPR005680;IPR006032	0
Lm	E9AV89	E9AV89_LEIMU	Putative 60S ribosomal protein L9	NA	1	NA	6	NA	RBP		IPR020040 [2]	2	0.815789	Yes	IPR000702	0
Lm	E9AV82	E9AV82_LEIMU	Uncharacterized protein	NA	1	NA	4	NA	RBP		IPR001680 [4]	4	0.0888889	No		0.019
Lm	E9AV80	E9AV80_LEIMU	Uncharacterized protein	NA	1	NA	0	NA	RBP			0	0	No	NA	0.442
Lm	E9AV77	E9AV77_LEIMU	Histone H2A	NA	1	NA	0	NA	RBP			0	0	No		0.152
Lm	E9AV59	E9AV59_LEIMU	Xanthine phosphoribosyltransferase	NA	1	NA	0	NA	RBP			0	0	No		0
Lm	E9AV58	E9AV58_LEIMU	Hypoxanthine phosphoribosyltransferase	NA	1	NA	0	NA	RBP			0	0	No		0
Lm	E9AV52	E9AV52_LEIMU	Uncharacterized protein	NA	1	NA	0	NA	RBP			0	0	No	NA	0.154
Lm	E9AV50	E9AV50_LEIMU	Uncharacterized protein	NA	1	NA	4	NA	RBP		IPR022039 [1];IPR022040 [1]	2	0.202467	No		0.347
Lm	E9AV49	E9AV49_LEIMU	Putative methionyl-tRNA synthetase	NA	1	NA	8	NA	RBP		IPR015413 [1];IPR033911 [2]	1	0.502008	Yes	IPR014758	0
Lm	E9AV48	E9AV48_LEIMU	Uncharacterized protein	NA	1	NA	2	NA	RBP		IPR007196 [1]	1	0.159787	No		0.051
Lm	E9AV44	E9AV44_LEIMU	Proteasome regulatory non-ATP-ase subunit 5,putative	NA	1	NA	0	NA	RBP			0	0	No		0
Lm	E9AV40	E9AV40_LEIMU	Putative 60S Ribosomal protein L36	NA	1	NA	2	NA	RBP			0	0	Yes	IPR000509	0
Lm	E9AV37	E9AV37_LEIMU	Putative ribonuclease L inhibitor	NA	1	NA	0	NA	RBP			0	0	No		0.085
Lm	E9AV22	E9AV22_LEIMU	Dihydrolipoamide acetyltransferaselike protein	NA	1	NA	0	NA	RBP			0	0	No		0
Lm	E9AV21	E9AV21_LEIMU	Putative la RNA binding protein	NA	1	NA	12	NA	RBP		IPR000504 [1];IPR006630 [1]	2	0.551622	Yes	IPR002344	0.204
Lm	E9AV20	E9AV20_LEIMU	Uncharacterized protein	NA	1	NA	4	NA	RBP		IPR019734 [4]	4	0.118158	No		0.103
Lm	E9AV16	E9AV16_LEIMU	Putative DnaJ protein	NA	1	NA	0	NA	RBP			0	0	No		0.111
Lm	E9AV10	E9AV10_LEIMU	NTF2 domain-containing protein	NA	1	NA	2	NA	RBP			0	0	Yes	IPR039539	0.348
Lm	E9AV05	E9AV05_LEIMU	DUF667 domain-containing protein	NA	1	NA	0	NA	RBP			0	0	No		0.102
Lm	E9AV01	E9AV01_LEIMU	Mitochondrial processing peptidase alpha subunit,putative	NA	1	NA	0	NA	RBP			0	0	No		0
Lm	E9AUY8	E9AUY8_LEIMU	Uncharacterized protein	NA	1	NA	0	NA	RBP			0	0	No	NA	0.056
Lm	E9AUX9	E9AUX9_LEIMU	DNA topoisomerase 1A	NA	1	NA	0	NA	RBP			0	0	No		0.106
Lm	E9AUX6	E9AUX6_LEIMU	Uncharacterized protein	NA	1	NA	0	NA	RBP			0	0	No	NA	0
Lm	E9AUV8	E9AUV8_LEIMU	Putative aminoacylase	NA	1	NA	0	NA	RBP			0	0	No		0
Lm	E9AUV0	E9AUV0_LEIMU	Soluble n-ethylmaleimide sensitive factor,putative	NA	1	NA	0	NA	RBP			0	0	No		0
Lm	E9AUU8	E9AUU8_LEIMU	Putative ribosome biogenesis protein	NA	1	NA	4	NA	RBP		IPR007109 [1]	1	0.607595	No		0.177
Lm	E9AUU6	E9AUU6_LEIMU	Putative 40S ribosomal protein S11	NA	1	NA	2	NA	RBP			0	0	Yes	IPR000266	0
Lm	E9AUU5	E9AUU5_LEIMU	Phosphatase-like protein	NA	1	NA	2	NA	RBP		IPR007052 [1]	1	0.431925	No		0
Lm	E9AUS9	E9AUS9_LEIMU	Putative axoneme central apparatus protein	NA	1	NA	8	NA	RBP		IPR000225 [8]	8	0.64902	No		0
Lm	E9AUS4	E9AUS4_LEIMU	Coatomer subunit beta	NA	1	NA	0	NA	RBP			0	0	No		0
Lm	E9AUS1	E9AUS1_LEIMU	Putative calpain-like cysteine peptidase	NA	1	NA	0	NA	RBP			0	0	No		0
Lm	E9AUR9	E9AUR9_LEIMU	Uncharacterized protein	NA	1	NA	0	NA	RBP			0	0	No		0.414
Lm	E9AUR8	E9AUR8_LEIMU	Putative calpain-like cysteine peptidase	NA	1	NA	0	NA	RBP			0	0	No		0.179
Lm	E9AUQ9	E9AUQ9_LEIMU	Putative calpain-like cysteine peptidase	NA	1	NA	0	NA	RBP			0	0	No		0
Lm	E9AUQ7	E9AUQ7_LEIMU	Calpain-like cysteine peptidase	NA	1	NA	0	NA	RBP			0	0	No		0.186
Lm	E9AUN5	E9AUN5_LEIMU	1,2-dihydroxy-3-keto-5-methylthiopentene dioxygenase	NA	1	NA	0	NA	RBP			0	0	No		0
Lm	E9AUL9	E9AUL9_LEIMU	Putative vesicle-fusing ATPase	NA	1	NA	2	NA	RBP		IPR003959 [2]	2	0.352304	No		0.027
Lm	E9AUL0	E9AUL0_LEIMU	Uncharacterized protein	NA	1	NA	0	NA	RBP			0	0	No	NA	0
Lm	E9AUK0	E9AUK0_LEIMU	CTP synthase	NA	1	NA	0	NA	RBP			0	0	No		0
Lm	E9AUI6	E9AUI6_LEIMU	Ribosomal RNA-processing protein 8	NA	1	NA	2	NA	RBP			0	0	Yes	IPR007823	0.205
Lm	E9AUG4	E9AUG4_LEIMU	Uncharacterized protein	NA	1	NA	0	NA	RBP			0	0	No	NA	0
Lm	E9AUF0	E9AUF0_LEIMU	Phosphoglycerate kinase	NA	1	NA	0	NA	RBP			0	0	No		0
Lm	E9AUE8	E9AUE8_LEIMU	Uncharacterized protein	NA	1	NA	0	NA	RBP			0	0	No	NA	0.056
Lm	E9AUD8	E9AUD8_LEIMU	Cytochrome c oxidase subunit I	NA	1	NA	0	NA	RBP			0	0	No	NA	0
Lm	E9AUD5	E9AUD5_LEIMU	Putative eukaryotic translation initiation factor 3 subunit 8	NA	1	NA	4	NA	RBP		IPR008905 [1]	1	0.354795	Yes	IPR027516	0.074
Lm	E9AUD1	E9AUD1_LEIMU	Protein disulfide-isomerase	NA	1	NA	2	NA	RBP		IPR013766 [2]	2	0.560254	No		0
Lm	E9AUC7	E9AUC7_LEIMU	Putative T-complex protein 1, theta subunit	NA	1	NA	2	NA	RBP			0	0	Yes	IPR002423	0
Lm	E9AUB2	E9AUB2_LEIMU	AP complex subunit beta	NA	1	NA	0	NA	RBP			0	0	No		0.134
Lm	E9AUB1	E9AUB1_LEIMU	Uncharacterized protein	NA	1	NA	0	NA	RBP			0	0	No		0
Lm	E9AUB0	E9AUB0_LEIMU	Putative prolyl oligopeptidase	NA	1	NA	0	NA	RBP			0	0	No		0
Lm	E9AUA1	E9AUA1_LEIMU	2,3-bisphosphoglycerate-independent phosphoglycerate mutase	NA	1	NA	0	NA	RBP			0	0	No		0
Lm	E9AU90	E9AU90_LEIMU	Similarity to endo-1-like protein	NA	1	NA	0	NA	RBP			0	0	No		0
Lm	E9AU82	E9AU82_LEIMU	Putative histidine secretory acid phosphatase	NA	1	NA	0	NA	RBP			0	0	No		0.673
Lm	E9AU74	E9AU74_LEIMU	Uncharacterized protein	NA	1	NA	0	NA	RBP			0	0	No		0
Lm	E9AU73	E9AU73_LEIMU	Rab-GAP TBC domain-containing protein	NA	1	NA	0	NA	RBP			0	0	No		0
Lm	E9AU68	E9AU68_LEIMU	Putative ubiquitin-protein ligase	NA	1	NA	0	NA	RBP			0	0	No		0.05
Lm	E9AU65	E9AU65_LEIMU	Putative homocysteine S-methyltransferase	NA	1	NA	0	NA	RBP			0	0	No		0
Lm	E9AU63	E9AU63_LEIMU	Glucose transporter, lmgt2	NA	1	NA	0	NA	RBP			0	0	No		0.085
Lm	E9AU61	E9AU61_LEIMU	Putative chaperone protein DNAj	NA	1	NA	0	NA	RBP			0	0	No		0
Lm	E9AU51	E9AU51_LEIMU	Uncharacterized protein	NA	1	NA	0	NA	RBP			0	0	No		0.369
Lm	E9AU45	E9AU45_LEIMU	Uncharacterized protein	NA	1	NA	0	NA	RBP			0	0	No		0
Lm	E9AU41	E9AU41_LEIMU	MIF4G domain-containing protein	NA	1	NA	5	NA	RBP		IPR003890 [1]	1	0.330719	No		0.234
Lm	E9AU38	E9AU38_LEIMU	Uncharacterized protein	NA	1	NA	0	NA	RBP			0	0	No		0.087
Lm	E9AU26	E9AU26_LEIMU	Uncharacterized protein	NA	1	NA	0	NA	RBP			0	0	No		0
Lm	E9AU22	E9AU22_LEIMU	Uncharacterized protein	NA	1	NA	0	NA	RBP			0	0	No	NA	0
Lm	E9AU20	E9AU20_LEIMU	Uncharacterized protein	NA	1	NA	0	NA	RBP			0	0	No	NA	0.438
Lm	E9AU19	E9AU19_LEIMU	Putative kinetoplast-associated protein	NA	1	NA	0	NA	RBP			0	0	No		0.177
Lm	E9AU16	E9AU16_LEIMU	Mkiaa0324 protein-like protein	NA	1	NA	0	NA	RBP			0	0	No	NA	0.248
Lm	E9ATZ6	E9ATZ6_LEIMU	Putative isoleucyl-tRNA synthetase	NA	1	NA	12	NA	RBP		IPR002300 [1];IPR013155 [1]	2	0.720655	Yes	IPR002301;IPR023586	0.018
Lm	E9ATZ0	E9ATZ0_LEIMU	Uncharacterized protein	NA	1	NA	0	NA	RBP			0	0	No	NA	0.016
Lm	E9ATX4	E9ATX4_LEIMU	Putative phosphoribosylpyrophosphate synthetase	NA	1	NA	0	NA	RBP			0	0	No		0
Lm	E9ATX3	E9ATX3_LEIMU	Putative NADH dehydrogenase	NA	1	NA	0	NA	RBP			0	0	No		0.078
Lm	E9ATX0	E9ATX0_LEIMU	2-methoxy-6-polyprenyl-1,4-benzoquinol methylase, mitochondrial	NA	1	NA	0	NA	RBP			0	0	No		0
Lm	E9ATV2	E9ATV2_LEIMU	Putative aldehyde dehydrogenase	NA	1	NA	1	NA	RBP		IPR015590 [1]	1	0.866541	No		0
Lm	E9ATU9	E9ATU9_LEIMU	Kinesin motor domain-containing protein	NA	1	NA	0	NA	RBP			0	0	No		0
Lm	E9ATU4	E9ATU4_LEIMU	Uncharacterized protein	NA	1	NA	0	NA	RBP			0	0	No		0.336
Lm	E9ATU3	E9ATU3_LEIMU	Casein kinase II subunit beta	NA	1	NA	0	NA	RBP			0	0	No		0.225
Lm	E9ATT5	E9ATT5_LEIMU	40S ribosomal protein SA	NA	1	NA	6	NA	RBP			0	0	Yes	IPR001865;IPR005707;IPR027498	0
Lm	E9ATS5	E9ATS5_LEIMU	Uncharacterized protein	NA	1	NA	0	NA	RBP			0	0	No	NA	0.197
Lm	E9ATR2	E9ATR2_LEIMU	Uncharacterized protein	NA	1	NA	0	NA	RBP			0	0	No		0
Lm	E9ATP9	E9ATP9_LEIMU	Ribosome assembly factor mrt4	NA	1	NA	3	NA	RBP			0	0	Yes	IPR001790	0
Lm	E9ATN4	E9ATN4_LEIMU	Uncharacterized protein	NA	1	NA	0	NA	RBP			0	0	No		0
Lm	E9ATN0	E9ATN0_LEIMU	Uncharacterized protein	NA	1	NA	0	NA	RBP			0	0	No	NA	0
Lm	E9ATM9	E9ATM9_LEIMU	Putative mitochondrial intermediate peptidase	NA	1	NA	0	NA	RBP			0	0	No		0
Lm	E9ATM0	E9ATM0_LEIMU	Proteasome regulatory ATPase subunit	NA	1	NA	1	NA	RBP		IPR003959 [1]	1	0.325183	No		0
Lm	E9ATK7	E9ATK7_LEIMU	Uncharacterized protein	NA	1	NA	0	NA	RBP			0	0	No		0
Lm	E9ATK1	E9ATK1_LEIMU	Putative oxidoreductase	NA	1	NA	0	NA	RBP			0	0	No		0
Lm	E9ATJ9	E9ATJ9_LEIMU	Uncharacterized protein	NA	1	NA	0	NA	RBP			0	0	No		0.12
Lm	E9ATI1	E9ATI1_LEIMU	Hs1vu complex proteolytic subunit-like,hs1vu complex proteolytic subunit-like, threonine peptidase, Clan T(1), family T1B	NA	1	NA	0	NA	RBP			0	0	No		0.119
Lm	E9ATH3	E9ATH3_LEIMU	Adenosylhomocysteinase	NA	1	NA	0	NA	RBP			0	0	No		0
Lm	E9ATH0	E9ATH0_LEIMU	Eukaryotic translation initiation factor 3 subunit I	NA	1	NA	5	NA	RBP		IPR001680 [5]	5	0.595506	No		0
Lm	E9ATG6	E9ATG6_LEIMU	Putative glycyl tRNA synthetase	NA	1	NA	11	NA	RBP		IPR004154 [1];IPR006195 [1]	2	0.681529	Yes	IPR002315	0
Lm	E9ATG0	E9ATG0_LEIMU	Uncharacterized protein	NA	1	NA	0	NA	RBP			0	0	No		0
Lm	E9ATF7	E9ATF7_LEIMU	Putative 40S ribosomal protein S27-1	NA	1	NA	2	NA	RBP			0	0	Yes	IPR000592	0
Lm	E9ATE1	E9ATE1_LEIMU	Uncharacterized protein	NA	1	NA	0	NA	RBP			0	0	No		0
Lm	E9ATD8	E9ATD8_LEIMU	Putative cysteine synthase	NA	1	NA	0	NA	RBP			0	0	No		0
Lm	E9ATC6	E9ATC6_LEIMU	2-oxoglutarate dehydrogenase E1 component,putative	NA	1	NA	0	NA	RBP			0	0	No		0
Lm	E9ATC1	E9ATC1_LEIMU	Vacuolar protein sorting-associated protein-like protein	NA	1	NA	0	NA	RBP			0	0	No		0.089
Lm	E9ATC0	E9ATC0_LEIMU	Short chain dehydrogenase-like protein	NA	1	NA	0	NA	RBP			0	0	No		0
Lm	E9ATB8	E9ATB8_LEIMU	60S ribosomal protein L29	NA	1	NA	2	NA	RBP			0	0	Yes	IPR002673	0.457
Lm	E9ATB2	E9ATB2_LEIMU	Uncharacterized protein	NA	1	NA	0	NA	RBP			0	0	No		0
Lm	E9ATA6	E9ATA6_LEIMU	Putative 60S ribosomal protein L22	NA	1	NA	2	NA	RBP			0	0	Yes	IPR002671	0
Lm	E9AT99	E9AT99_LEIMU	14-3-3 protein-like protein	NA	1	NA	0	NA	RBP			0	0	No		0
Lm	E9AT96	E9AT96_LEIMU	Receptor-type adenylate cyclase a-like protein	NA	1	NA	0	NA	RBP			0	0	No		0.016
Lm	E9AT88	E9AT88_LEIMU	Putative ATP synthase	NA	1	NA	0	NA	RBP			0	0	No		0
Lm	E9AT87	E9AT87_LEIMU	Uncharacterized protein	NA	1	NA	0	NA	RBP			0	0	No		0.379
Lm	E9AT85	E9AT85_LEIMU	Fibrillarin	NA	1	NA	2	NA	RBP			0	0	Yes	IPR000692	0
Lm	E9AT78	E9AT78_LEIMU	Putative ATP-dependent RNA helicase	NA	1	NA	17	NA	RBP		IPR001650 [1];IPR011545 [1];IPR014001 [1];IPR025696 [1]	3	0.648847	Yes	IPR016438	0.032
Lm	E9AT73	E9AT73_LEIMU	Succinate--CoA ligase [ADP-forming] subunit beta, mitochondrial	NA	1	NA	0	NA	RBP			0	0	No		0
Lm	E9AT64	E9AT64_LEIMU	40S ribosomal protein S24	NA	1	NA	2	NA	RBP			0	0	Yes	IPR001976	0.255
Lm	E9AT43	E9AT43_LEIMU	Dihydrolipoamide acetyltransferase component of pyruvate dehydrogenase complex	NA	1	NA	0	NA	RBP			0	0	No		0
Lm	E9AT36	E9AT36_LEIMU	Putative membrane-bound acid phosphatase 2	NA	1	NA	0	NA	RBP			0	0	No		0.046
Lm	E9AT34	E9AT34_LEIMU	Membrane-bound acid phosphatase	NA	1	NA	0	NA	RBP			0	0	No		0
Lm	E9AT17	E9AT17_LEIMU	Uncharacterized protein	NA	1	NA	0	NA	RBP			0	0	No		0
Lm	E9AT15	E9AT15_LEIMU	Methyltransferase	NA	1	NA	0	NA	RBP			0	0	No		0
Lm	E9AT13	E9AT13_LEIMU	Putative tyrosine aminotransferase	NA	1	NA	0	NA	RBP			0	0	No		0.17
Lm	E9AT09	E9AT09_LEIMU	Glucokinase 1-like protein	NA	1	NA	0	NA	RBP			0	0	No		0
Lm	E9AT08	E9AT08_LEIMU	Uncharacterized protein	NA	1	NA	0	NA	RBP			0	0	No		0
Lm	E9AT04	E9AT04_LEIMU	Uncharacterized protein	NA	1	NA	0	NA	RBP			0	0	No	NA	0.05
Lm	E9AT02	E9AT02_LEIMU	Developmentally regulated GTP-binding protein 1,putative	NA	1	NA	10	NA	RBP		IPR006073 [1];IPR031167 [1]	1	0.61413	Yes	IPR045001	0
Lm	E9ASZ3	E9ASZ3_LEIMU	Dynein light chain	NA	1	NA	0	NA	RBP			0	0	No		0
Lm	E9ASX8	E9ASX8_LEIMU	Chaperonin HSP60, mitochondrial	NA	1	NA	2	NA	RBP			0	0	Yes	IPR002423	0
Lm	E9ASX7	E9ASX7_LEIMU	Chaperonin HSP60, mitochondrial	NA	1	NA	2	NA	RBP			0	0	Yes	IPR002423	0.049
Lm	E9ASW8	E9ASW8_LEIMU	Putative nucleoside transporter 1	NA	1	NA	0	NA	RBP			0	0	No		0.044
Lm	E9ASW6	E9ASW6_LEIMU	60S ribosomal protein L37a	NA	1	NA	0	NA	RBP			0	0	No		0
Lm	E9ASV8	E9ASV8_LEIMU	Ribosomal_S5_C domain-containing protein	NA	1	NA	2	NA	RBP		IPR005324 [1]	1	0.164733	No		0
Lm	E9ASU7	E9ASU7_LEIMU	Uncharacterized protein	NA	1	NA	0	NA	RBP			0	0	No		0
Lm	E9AST7	E9AST7_LEIMU	Proteasome subunit beta	NA	1	NA	0	NA	RBP			0	0	No		0
Lm	E9AST6	E9AST6_LEIMU	Putative universal minicircle sequence binding protein (UMSBP)	NA	1	NA	20	NA	RBP		IPR001878 [10]	10	0.590604	No		0.232
Lm	E9AST5	E9AST5_LEIMU	Putative poly-zinc finger protein 2	NA	1	NA	12	NA	RBP		IPR001878 [6]	6	0.755556	No		0
Lm	E9AST4	E9AST4_LEIMU	Clathrin heavy chain	NA	1	NA	0	NA	RBP			0	0	No		0
Lm	E9AST3	E9AST3_LEIMU	Universal minicircle sequence binding protein	NA	1	NA	10	NA	RBP		IPR001878 [5]	5	0.472527	No		0
Lm	E9AST1	E9AST1_LEIMU	Proteasome subunit alpha type	NA	1	NA	0	NA	RBP			0	0	No		0.076
Lm	E9ASS2	E9ASS2_LEIMU	Uncharacterized protein	NA	1	NA	0	NA	RBP			0	0	No		0
Lm	E9ASR3	E9ASR3_LEIMU	Putative translation elongation factor 1-beta	NA	1	NA	2	NA	RBP		IPR014038 [1]	1	0.418269	No		0.12
Lm	E9ASQ7	E9ASQ7_LEIMU	Uncharacterized protein	NA	1	NA	0	NA	RBP			0	0	No		0
Lm	E9ASQ6	E9ASQ6_LEIMU	Transitional endoplasmic reticulum ATPase,putative	NA	1	NA	2	NA	RBP		IPR003959 [2]	2	0.333758	No		0.047
Lm	E9ASQ3	E9ASQ3_LEIMU	Putative N-acetyltransferase subunit Nat1	NA	1	NA	4	NA	RBP		IPR019734 [4]	4	0.19128	No		0
Lm	E9ASP6	E9ASP6_LEIMU	Fructose-bisphosphate aldolase	NA	1	NA	2	NA	RBP			0	0	Yes	IPR000741	0
Lm	E9ASN6	E9ASN6_LEIMU	Uncharacterized protein	NA	1	NA	0	NA	RBP			0	0	No		0.078
Lm	E9ASN4	E9ASN4_LEIMU	Short chain 3-hydroxyacyl-CoA dehydrogenase,putative	NA	1	NA	0	NA	RBP			0	0	No		0
Lm	E9ASM7	E9ASM7_LEIMU	Putative ribosomal protein L24	NA	1	NA	2	NA	RBP			0	0	Yes	IPR000988	0
Lm	E9ASL8	E9ASL8_LEIMU	Putative 40S ribosomal protein S10	NA	1	NA	3	NA	RBP		IPR005326 [1]	1	0.571429	No		0.44
Lm	E9ASL5	E9ASL5_LEIMU	Putative dynein heavy chain (Fragment)	NA	1	NA	0	NA	RBP			0	0	No		0.014
Lm	E9ASL3	E9ASL3_LEIMU	Putative 40S ribosomal protein S18	NA	1	NA	2	NA	RBP			0	0	Yes	IPR001892	0
Lm	E9ASK9	E9ASK9_LEIMU	Eukaryotic translation initiation factor 6	NA	1	NA	0	NA	RBP			0	0	No		0
Lm	E9ASJ4	E9ASJ4_LEIMU	Uncharacterized protein	NA	1	NA	15	NA	RBP		IPR000571 [3]	3	0.153704	No		0.272
Lm	E9ASJ2	E9ASJ2_LEIMU	Mitogen-activated protein kinase	NA	1	NA	0	NA	RBP			0	0	No		0.242
Lm	E9ASI2	E9ASI2_LEIMU	Uncharacterized protein	NA	1	NA	0	NA	RBP			0	0	No		0
Lm	E9ASH6	E9ASH6_LEIMU	Elongation factor G, mitochondrial	NA	1	NA	14	NA	RBP		IPR000795 [1];IPR005517 [1];IPR009022 [1];IPR041095 [1]	3	0.643432	No		0
Lm	E9ASH0	E9ASH0_LEIMU	Protein phosphatase 2C-like protein	NA	1	NA	0	NA	RBP			0	0	No		0
Lm	E9ASF4	E9ASF4_LEIMU	Phosphatidylinositol-4-phosphate 5-kinase-like protein	NA	1	NA	0	NA	RBP			0	0	No		0
Lm	E9ASF3	E9ASF3_LEIMU	ER membrane protein complex subunit 3	NA	1	NA	0	NA	RBP			0	0	No		0
Lm	E9ASF1	E9ASF1_LEIMU	Putative nuclear protein family a (Nop10p)	NA	1	NA	2	NA	RBP			0	0	Yes	IPR007264	0
Lm	E9ASE9	E9ASE9_LEIMU	Proteasome subunit beta	NA	1	NA	0	NA	RBP			0	0	No		0
Lm	E9ASE8	E9ASE8_LEIMU	Uncharacterized protein	NA	1	NA	0	NA	RBP			0	0	No		0
Lm	E9ASE2	E9ASE2_LEIMU	eIF3-interacting protein-like protein	NA	1	NA	2	NA	RBP			0	0	Yes	IPR019382	0.134
Lm	E9ASD6	E9ASD6_LEIMU	Elongation factor 2	NA	1	NA	17	NA	RBP		IPR000795 [1];IPR004161 [1];IPR005517 [1];IPR041095 [1]	4	0.692308	No		0
Lm	E9ASC5	E9ASC5_LEIMU	Stress-inducible protein STI1 homolog	NA	1	NA	6	NA	RBP		IPR019734 [6]	6	0.8	No		0
Lm	E9ASC2	E9ASC2_LEIMU	Putative PUF1	NA	1	NA	18	NA	RBP		IPR001313 [5];IPR033133 [1]	1	0.735986	No		0.036
Lm	E9ASB9	E9ASB9_LEIMU	Histone H4	NA	1	NA	0	NA	RBP			0	0	No		0.2
Lm	E9ASB2	E9ASB2_LEIMU	ATP-dependent zinc metallopeptidase	NA	1	NA	1	NA	RBP		IPR003959 [1]	1	0.222408	No		0
Lm	E9ASA9	E9ASA9_LEIMU	Inosine-5'-monophosphate dehydrogenase	NA	1	NA	0	NA	RBP			0	0	No		0
Lm	E9ASA6	E9ASA6_LEIMU	Peptidylprolyl isomerase	NA	1	NA	4	NA	RBP		IPR001179 [1];IPR019734 [3]	4	0.451389	No		0.056
Lm	E9AS96	E9AS96_LEIMU	Cysteine peptidase A (CBA)	NA	1	NA	0	NA	RBP			0	0	No		0
Lm	E9AS87	E9AS87_LEIMU	Phosphatidic acid phosphatase protein-like protein	NA	1	NA	0	NA	RBP			0	0	No		0.103
Lm	E9AS80	E9AS80_LEIMU	PHB domain-containing protein	NA	1	NA	0	NA	RBP			0	0	No		0
Lm	E9AS79	E9AS79_LEIMU	PHB domain-containing protein	NA	1	NA	0	NA	RBP			0	0	No		0
Lm	E9AS74	E9AS74_LEIMU	Uncharacterized protein	NA	1	NA	0	NA	RBP			0	0	No	NA	0
Lm	E9AS67	E9AS67_LEIMU	Uncharacterized protein	NA	1	NA	0	NA	RBP			0	0	No	NA	0.268
Lm	E9AS55	E9AS55_LEIMU	Putative phenylalanyl-tRNA synthetase	NA	1	NA	6	NA	RBP		IPR005146 [1];IPR005147 [1]	2	0.387046	Yes	IPR004531	0
Lm	E9AS51	E9AS51_LEIMU	4-coumarate:coa ligase-like protein	NA	1	NA	0	NA	RBP			0	0	No		0
Lm	E9AS32	E9AS32_LEIMU	Putative ABC transporter	NA	1	NA	0	NA	RBP			0	0	No		0.095
Lm	E9AS31	E9AS31_LEIMU	Putative signal recognition particle protein	NA	1	NA	2	NA	RBP		IPR013699 [1]	1	0.0445344	No		0.175
Lm	E9AS28	E9AS28_LEIMU	Putative transporter	NA	1	NA	0	NA	RBP			0	0	No		0.128
Lm	E9AS23	E9AS23_LEIMU	Glycosomal malate dehydrogenase	NA	1	NA	2	NA	RBP		IPR001236 [1];IPR022383 [1]	2	0.968944	No		0
Lm	E9AS17	E9AS17_LEIMU	Uncharacterized protein	NA	1	NA	7	NA	RBP		IPR000061 [1];IPR014001 [1]	2	0.0930714	No		0.089
Lm	E9AS15	E9AS15_LEIMU	Putative histone H3 variant	NA	1	NA	0	NA	RBP			0	0	No		0.338
Lm	E9AS04	E9AS04_LEIMU	Uncharacterized protein	NA	1	NA	0	NA	RBP			0	0	No		0.151
Lm	E9ARZ6	E9ARZ6_LEIMU	Putative nucleosome assembly protein	NA	1	NA	0	NA	RBP			0	0	No		0.136
Lm	E9ARZ1	E9ARZ1_LEIMU	Putative 40S ribosomal protein S13	NA	1	NA	6	NA	RBP		IPR012606 [1]	1	0.397351	Yes	IPR000589;IPR023029	0
Lm	E9ARY6	E9ARY6_LEIMU	Uncharacterized protein	NA	1	NA	0	NA	RBP			0	0	No		0
Lm	E9ARY4	E9ARY4_LEIMU	Intraflagellar transport protein component,putative	NA	1	NA	0	NA	RBP			0	0	No		0
Lm	E9ARY2	E9ARY2_LEIMU	RNA binding protein	NA	1	NA	5	NA	RBP		IPR000571 [1]	1	0.0712468	No		0.288
Lm	E9ARY1	E9ARY1_LEIMU	Putative RNA binding protein	NA	1	NA	0	NA	RBP			0	0	No		0.245
Lm	E9ARX7	E9ARX7_LEIMU	Kinesin-like protein	NA	1	NA	0	NA	RBP			0	0	No		0.029
Lm	E9ARX5	E9ARX5_LEIMU	Uncharacterized protein	NA	1	NA	0	NA	RBP			0	0	No	NA	0.182
Lm	E9ARX1	E9ARX1_LEIMU	Putative ADP,ATP carrier protein 1, mitochondrial	NA	1	NA	0	NA	RBP			0	0	No		0
Lm	E9ARX0	E9ARX0_LEIMU	HTH cro/C1-type domain-containing protein	NA	1	NA	0	NA	RBP			0	0	No		0.448
Lm	E9ARW7	E9ARW7_LEIMU	Putative aminopeptidase	NA	1	NA	2	NA	RBP		IPR000994 [1]	1	0.534211	No		0.068
Lm	E9ARW6	E9ARW6_LEIMU	Protein kinase domain-containing protein	NA	1	NA	0	NA	RBP			0	0	No		0
Lm	E9ARV7	E9ARV7_LEIMU	40S ribosomal protein S2	NA	1	NA	8	NA	RBP		IPR005324 [1];IPR013810 [1]	2	0.453642	Yes	IPR000851;IPR005711	0.152
Lm	E9ARV4	E9ARV4_LEIMU	Uncharacterized protein	NA	1	NA	0	NA	RBP			0	0	No	NA	0.553
Lm	E9ARV1	E9ARV1_LEIMU	Putative gamma-glutamylcysteine synthetase	NA	1	NA	0	NA	RBP			0	0	No		0
Lm	E9ARU9	E9ARU9_LEIMU	Uncharacterized protein	NA	1	NA	0	NA	RBP			0	0	No	NA	0
Lm	E9ARU7	E9ARU7_LEIMU	Uncharacterized protein	NA	1	NA	0	NA	RBP			0	0	No	NA	0
Lm	E9ARU2	E9ARU2_LEIMU	Nonspecific nucleoside hydrolase	NA	1	NA	0	NA	RBP			0	0	No		0
Lm	E9ART6	E9ART6_LEIMU	Plasma membrane ATPase	NA	1	NA	0	NA	RBP			0	0	No		0.12
Lm	E9ARS6	E9ARS6_LEIMU	Putative pumilio protein	NA	1	NA	20	NA	RBP		IPR001313 [5];IPR033133 [1];IPR033712 [1]	1	0.419612	No		0.285
Lm	E9ARS4	E9ARS4_LEIMU	Putative 60S ribosomal protein L34	NA	1	NA	2	NA	RBP			0	0	Yes	IPR008195	0.357
Lm	E9ARS2	E9ARS2_LEIMU	Putative pyruvate dehydrogenase E1 component alpha subunit	NA	1	NA	0	NA	RBP			0	0	No		0
Lm	E9ARS1	E9ARS1_LEIMU	Putative heat shock protein	NA	1	NA	5	NA	RBP			0	0	Yes	IPR013126	0.14
Lm	E9ARQ8	E9ARQ8_LEIMU	Putative prolyl-tRNA synthetase	NA	1	NA	20	NA	RBP		IPR002314 [1];IPR004154 [1];IPR006195 [1];IPR016061 [1]	3	0.563961	Yes	IPR002316;IPR004499	0
Lm	E9ARP6	E9ARP6_LEIMU	Phosphodiesterase	NA	1	NA	0	NA	RBP			0	0	No		0
Lm	E9ARP5	E9ARP5_LEIMU	Protein kinase A catalytic subunit	NA	1	NA	0	NA	RBP			0	0	No		0
Lm	E9ARN6	E9ARN6_LEIMU	UTP--glucose-1-phosphate uridylyltransferase	NA	1	NA	0	NA	RBP			0	0	No		0
Lm	E9ARM6	E9ARM6_LEIMU	Putative rab7 GTP binding protein	NA	1	NA	0	NA	RBP			0	0	No		0
Lm	E9ARL9	E9ARL9_LEIMU	Uncharacterized protein	NA	1	NA	0	NA	RBP			0	0	No		0
Lm	E9ARL5	E9ARL5_LEIMU	Putative DNA-directed RNA polymerases II	NA	1	NA	4	NA	RBP		IPR000783 [1];IPR005571 [1]	2	0.76569	No		0
Lm	E9ARL1	E9ARL1_LEIMU	Putative elongation factor Tu	NA	1	NA	16	NA	RBP		IPR000795 [1];IPR004160 [1];IPR004161 [1];IPR041709 [1]	3	0.802575	No		0
Lm	E9ARK6	E9ARK6_LEIMU	Citrate synthase	NA	1	NA	0	NA	RBP			0	0	No		0
Lm	E9ARK4	E9ARK4_LEIMU	Uncharacterized protein	NA	1	NA	0	NA	RBP			0	0	No		0.118
Lm	E9ARK0	E9ARK0_LEIMU	Putative 60S ribosomal protein L10a	NA	1	NA	5	NA	RBP			0	0	Yes	IPR002143;IPR028364	0
Lm	E9ARJ6	E9ARJ6_LEIMU	Putative RNA binding protein	NA	1	NA	5	NA	RBP		IPR000504 [1]	1	0.192857	No		0.219
Lm	E9ARJ3	E9ARJ3_LEIMU	V-type proton ATPase subunit C	NA	1	NA	0	NA	RBP			0	0	No		0
Lm	E9ARJ0	E9ARJ0_LEIMU	C-CAP/cofactor C-like domain-containing protein	NA	1	NA	0	NA	RBP			0	0	No		0.289
Lm	E9ARI8	E9ARI8_LEIMU	Aconitate hydratase	NA	1	NA	8	NA	RBP		IPR000573 [1];IPR001030 [1]	2	0.702009	Yes	IPR006249	0
Lm	E9ARG7	E9ARG7_LEIMU	NTF2 domain-containing protein	NA	1	NA	6	NA	RBP		IPR002075 [1]	1	0.283505	Yes	IPR039539	0.304
Lm	E9ARG5	E9ARG5_LEIMU	Uncharacterized protein	NA	1	NA	0	NA	RBP			0	0	No	NA	0.031
Lm	E9ARG4	E9ARG4_LEIMU	Protein kinase domain-containing protein	NA	1	NA	0	NA	RBP			0	0	No		0
Lm	E9ARG0	E9ARG0_LEIMU	Putative 60S ribosomal protein L7	NA	1	NA	0	NA	RBP			0	0	No		0.07
Lm	E9ARF9	E9ARF9_LEIMU	Putative RNA-binding protein	NA	1	NA	5	NA	RBP		IPR000504 [1]	1	0.186275	No		0.27
Lm	E9ARF8	E9ARF8_LEIMU	Aha1_N domain-containing protein	NA	1	NA	0	NA	RBP			0	0	No		0.134
Lm	E9ARF7	E9ARF7_LEIMU	UDP-galactopyranose mutase	NA	1	NA	0	NA	RBP			0	0	No		0.055
Lm	E9ARF2	E9ARF2_LEIMU	Serine/threonine protein phosphatase type 5,putative	NA	1	NA	3	NA	RBP		IPR019734 [3]	3	0.215352	No		0
Lm	E9ARD9	E9ARD9_LEIMU	Diphosphomevalonate decarboxylase	NA	1	NA	0	NA	RBP			0	0	No		0
Lm	E9ARD8	E9ARD8_LEIMU	Uncharacterized protein	NA	1	NA	15	NA	RBP		IPR002885 [5]	5	0.255489	No		0
Lm	E9ARD7	E9ARD7_LEIMU	Receptor-type adenylate cyclase a	NA	1	NA	0	NA	RBP			0	0	No		0.047
Lm	E9ARD0	E9ARD0_LEIMU	Elongation factor 1-alpha	NA	1	NA	14	NA	RBP		IPR000795 [1];IPR004160 [1];IPR004161 [1]	3	0.893096	No		0
Lm	E9ARC2	E9ARC2_LEIMU	Uncharacterized protein	NA	1	NA	0	NA	RBP			0	0	No		0.066
Lm	E9ARB4	E9ARB4_LEIMU	Putative otubain (Otubain cysteine peptidase, clan ca, family c65,putative)	NA	1	NA	1	NA	RBP		IPR003323 [1]	1	0.737037	No		0
Lm	E9ARA1	E9ARA1_LEIMU	Putative translation initiation factor	NA	1	NA	5	NA	RBP		IPR013979 [1]	1	0.276446	Yes	IPR011400	0
Lm	E9ARA0	E9ARA0_LEIMU	Uncharacterized protein	NA	1	NA	0	NA	RBP			0	0	No	NA	0
Lm	E9AR94	E9AR94_LEIMU	Histone H2B	NA	1	NA	0	NA	RBP			0	0	No		0
Lm	E9AR77	E9AR77_LEIMU	Hydrolase-like protein (Esterase-like protein)	NA	1	NA	0	NA	RBP			0	0	No		0.087
Lm	E9AR70	E9AR70_LEIMU	Uncharacterized protein	NA	1	NA	0	NA	RBP			0	0	No		0
Lm	E9AR60	E9AR60_LEIMU	Uncharacterized protein	NA	1	NA	0	NA	RBP			0	0	No		0
Lm	E9AR51	E9AR51_LEIMU	Ysine decarboxylase-like protein	NA	1	NA	0	NA	RBP			0	0	No		0
Lm	E9AR50	E9AR50_LEIMU	GMP reductase	NA	1	NA	0	NA	RBP			0	0	No		0
Lm	E9AR29	E9AR29_LEIMU	Putative P-type ATPase	NA	1	NA	0	NA	RBP			0	0	No		0.023
Lm	E9AR23	E9AR23_LEIMU	AAA domain-containing protein	NA	1	NA	1	NA	RBP		IPR003959 [1]	1	0.0372382	No		0.271
Lm	E9AR17	E9AR17_LEIMU	Uncharacterized protein	NA	1	NA	0	NA	RBP			0	0	No		0.09
Lm	E9AR16	E9AR16_LEIMU	Uncharacterized protein	NA	1	NA	0	NA	RBP			0	0	No	NA	0.118
Lm	E9AQZ7	E9AQZ7_LEIMU	Histone H2A	NA	1	NA	0	NA	RBP			0	0	No		0.367
Lm	E9AQZ4	E9AQZ4_LEIMU	Cystathionine beta-synthase	NA	1	NA	0	NA	RBP			0	0	No		0
Lm	E9AQY7	E9AQY7_LEIMU	TPR_REGION domain-containing protein	NA	1	NA	3	NA	RBP		IPR019734 [3]	3	0.321767	No		0
Lm	E9AQX9	E9AQX9_LEIMU	Clu domain-containing protein	NA	1	NA	0	NA	RBP			0	0	No		0.019
Lm	E9AQX4	E9AQX4_LEIMU	Prohibitin	NA	1	NA	0	NA	RBP			0	0	No		0
Lm	E9AQX3	E9AQX3_LEIMU	MIF4G domain-containing protein	NA	1	NA	5	NA	RBP		IPR003890 [1]	1	0.355906	No		0.115
Lm	E9AQW6	E9AQW6_LEIMU	Putative endoplasmic reticulum oxidoreductin	NA	1	NA	0	NA	RBP			0	0	No		0
Lm	E9AQV6	E9AQV6_LEIMU	Paraflagellar rod protein 2C	NA	1	NA	0	NA	RBP			0	0	No		0.097
Lm	E9AQV4	E9AQV4_LEIMU	Uncharacterized protein	NA	1	NA	0	NA	RBP			0	0	No	NA	0
Lm	E9AQU2	E9AQU2_LEIMU	Putative cytochrome c	NA	1	NA	0	NA	RBP			0	0	No		0
Lm	E9AQS9	E9AQS9_LEIMU	Coatomer subunit delta	NA	1	NA	0	NA	RBP			0	0	No		0
Lm	E9AQR0	E9AQR0_LEIMU	Uncharacterized protein	NA	1	NA	0	NA	RBP			0	0	No		0.071
Lm	E9AQQ4	E9AQQ4_LEIMU	Sucrose-phosphate synthase-like protein	NA	1	NA	0	NA	RBP			0	0	No		0
Lm	E9AQP9	E9AQP9_LEIMU	Uncharacterized protein	NA	1	NA	0	NA	RBP			0	0	No	NA	0.016
Lm	E9AQP7	E9AQP7_LEIMU	Uncharacterized protein	NA	1	NA	2	NA	RBP			0	0	Yes	IPR010301	0.208
Lm	E9AQN5	E9AQN5_LEIMU	Transaldolase	NA	1	NA	0	NA	RBP			0	0	No		0
Lm	E9AQM7	E9AQM7_LEIMU	DNA-(apurinic or apyrimidinic site) lyase	NA	1	NA	0	NA	RBP			0	0	No		0.154
Lm	E9AQL8	E9AQL8_LEIMU	Putative carbamoyl-phosphate synthase	NA	1	NA	0	NA	RBP			0	0	No		0
Lm	E9AQL7	E9AQL7_LEIMU	Putative dihydroorotase	NA	1	NA	0	NA	RBP			0	0	No		0
Lm	E9AQL3	E9AQL3_LEIMU	Putative orotidine-5-phosphate decarboxylase/orotate phosphoribosyltransferase (Putative ompdcase-oprtase)	NA	1	NA	0	NA	RBP			0	0	No		0
Lm	E9AQL2	E9AQL2_LEIMU	Putative aspartate carbamoyltransferase	NA	1	NA	0	NA	RBP			0	0	No		0
Lm	E9AQL1	E9AQL1_LEIMU	Dihydroorotate dehydrogenase (fumarate)	NA	1	NA	0	NA	RBP			0	0	No		0
Lm	E9AQK4	E9AQK4_LEIMU	Putative 60S ribosomal protein L21	NA	1	NA	2	NA	RBP			0	0	Yes	IPR001147	0
Lm	E9AQI0	E9AQI0_LEIMU	Protein tyrosine phosphatase-like protein	NA	1	NA	0	NA	RBP			0	0	No		0
Lm	E9AQH1	E9AQH1_LEIMU	Eukaryotic translation initiation factor 1A,putative	NA	1	NA	3	NA	RBP		IPR006196 [1]	1	0.464286	No		0.149
Lm	E9AQG7	E9AQG7_LEIMU	APH domain-containing protein	NA	1	NA	0	NA	RBP			0	0	No		0
Lm	E9AQF7	E9AQF7_LEIMU	Ribosomal_L18e/L15P domain-containing protein	NA	1	NA	5	NA	RBP		IPR021131 [1]	1	0.323529	Yes	IPR005749	0
Lm	E9AQE7	E9AQE7_LEIMU	Uncharacterized protein	NA	1	NA	0	NA	RBP			0	0	No	NA	0
Lm	E9AQE5	E9AQE5_LEIMU	Phosphodiesterase	NA	1	NA	0	NA	RBP			0	0	No		0
Lm	E9AQE0	E9AQE0_LEIMU	Proliferating cell nuclear antigen	NA	1	NA	0	NA	RBP			0	0	No		0.078
Lm	E9AQD9	E9AQD9_LEIMU	Putative glutaminyl-tRNA synthetase	NA	1	NA	10	NA	RBP		IPR020058 [1];IPR020059 [1]	2	0.847368	Yes	IPR000924;IPR004514	0
Lm	E9AQD3	E9AQD3_LEIMU	Putative nucleolar RNA binding protein	NA	1	NA	5	NA	RBP		IPR002687 [1]	1	0.519016	Yes	IPR045056	0.13
Lm	E9AQC5	E9AQC5_LEIMU	Putative actin-like protein	NA	1	NA	0	NA	RBP			0	0	No		0
Lm	E9AQB1	E9AQB1_LEIMU	60S acidic ribosomal protein P2	NA	1	NA	0	NA	RBP			0	0	No		0.243
Lm	E9AQA6	E9AQA6_LEIMU	Tryparedoxin peroxidase	NA	1	NA	1	NA	RBP		IPR013766 [1]	1	0.80402	No		0.116
Lm	E9AQA3	E9AQA3_LEIMU	Tryparedoxin peroxidase	NA	1	NA	1	NA	RBP		IPR013766 [1]	1	0.80402	No		0
Lm	E9AQA0	E9AQA0_LEIMU	NAD-specific glutamate dehydrogenase	NA	1	NA	0	NA	RBP			0	0	No		0
Lm	E9AQ99	E9AQ99_LEIMU	60S ribosomal protein L6	NA	1	NA	4	NA	RBP		IPR041997 [1]	1	0.880829	Yes	IPR000915	0.207
Lm	E9AQ98	E9AQ98_LEIMU	Putative succinate dehydrogenase	NA	1	NA	0	NA	RBP			0	0	No		0
Lm	E9AQ94	E9AQ94_LEIMU	Putative 40S ribosomal protein S3	NA	1	NA	6	NA	RBP		IPR001351 [1];IPR004044 [1]	2	0.703196	Yes	IPR005703	0
Lm	E9AQ75	E9AQ75_LEIMU	Protein kinase domain-containing protein	NA	1	NA	0	NA	RBP			0	0	No		0.241
Lm	E9AQ51	E9AQ51_LEIMU	Uncharacterized protein	NA	1	NA	0	NA	RBP			0	0	No		0.176
Lm	E9AQ29	E9AQ29_LEIMU	Ribonucleoprotein p18, mitochondrial,putative	NA	1	NA	0	NA	RBP			0	0	No		0
Lm	E9AQ24	E9AQ24_LEIMU	Lysine--tRNA ligase	NA	1	NA	20	NA	RBP		IPR004364 [1];IPR004365 [1];IPR006195 [1];IPR018149 [1];IPR044136 [1]	2	0.773038	Yes	IPR002313;IPR034762	0
Lm	E9AQ19	E9AQ19_LEIMU	Putative 60S ribosomal protein L13a	NA	1	NA	5	NA	RBP			0	0	Yes	IPR005755;IPR005822	0
Lm	E9AQ14	E9AQ14_LEIMU	PPM-type phosphatase domain-containing protein	NA	1	NA	0	NA	RBP			0	0	No		0.064
Lm	E9AQ10	E9AQ10_LEIMU	Putative ATP-dependent RNA helicase	NA	1	NA	18	NA	RBP		IPR001650 [1];IPR011545 [1];IPR014001 [1];IPR014014 [1]	3	0.605547	No		0.137
Lm	E9AQ06	E9AQ06_LEIMU	Heat shock protein HslVU, ATPase subunit HslU,putative	NA	1	NA	2	NA	RBP		IPR003959 [2]	2	0.416076	No		0
Lm	E9AQ02	E9AQ02_LEIMU	NADH-cytochrome b5 reductase	NA	1	NA	0	NA	RBP			0	0	No		0
Lm	E9AQ01	E9AQ01_LEIMU	Uncharacterized protein	NA	1	NA	0	NA	RBP			0	0	No		0.063
Lm	E9APY5	E9APY5_LEIMU	Putative tyrosyl-tRNA synthetase	NA	1	NA	3	NA	RBP			0	0	Yes	IPR002305	0
Lm	E9APY0	E9APY0_LEIMU	Serine hydroxymethyltransferase	NA	1	NA	0	NA	RBP			0	0	No		0
Lm	E9APX4	E9APX4_LEIMU	Putative ubiquitin/ribosomal protein S27a	NA	1	NA	0	NA	RBP			0	0	No		0
Lm	E9APW9	E9APW9_LEIMU	Uncharacterized protein	NA	1	NA	0	NA	RBP			0	0	No	NA	0.262
Lm	E9APW3	E9APW3_LEIMU	Enolase	NA	1	NA	0	NA	RBP			0	0	No		0
Lm	E9APW0	E9APW0_LEIMU	CSD domain-containing protein	NA	1	NA	4	NA	RBP		IPR002059 [1]	1	0.112527	No		0.119
Lm	E9APV6	E9APV6_LEIMU	Putative kinesin K39	NA	1	NA	0	NA	RBP			0	0	No		0.32
Lm	E9APU4	E9APU4_LEIMU	ADP/ATP mitochondrial carrier-like protein	NA	1	NA	0	NA	RBP			0	0	No		0.08
Lm	E9APU0	E9APU0_LEIMU	Ribosomal_L16 domain-containing protein	NA	1	NA	5	NA	RBP		IPR016180 [1]	1	0.696429	Yes	IPR000114	0
Lm	E9APT8	E9APT8_LEIMU	Putative immunodominant antigen (Tc40 antigen-like)	NA	1	NA	0	NA	RBP			0	0	No		0.07
Lm	E9APT0	E9APT0_LEIMU	Putative calpain-like cysteine peptidase (Putative cysteine peptidase, clan ca, family c2)	NA	1	NA	0	NA	RBP			0	0	No		0
Lm	E9APS5	E9APS5_LEIMU	Uncharacterized protein	NA	1	NA	0	NA	RBP			0	0	No	NA	0.915
Lm	E9APR7	E9APR7_LEIMU	Elongation of fatty acids protein	NA	1	NA	0	NA	RBP			0	0	No		0
Lm	E9APR2	E9APR2_LEIMU	Elongation of fatty acids protein	NA	1	NA	0	NA	RBP			0	0	No		0
Lm	E9APR1	E9APR1_LEIMU	Elongation of fatty acids protein	NA	1	NA	0	NA	RBP			0	0	No		0
Lm	E9APR0	E9APR0_LEIMU	Elongation of fatty acids protein	NA	1	NA	0	NA	RBP			0	0	No		0
Lm	E9APP3	E9APP3_LEIMU	Uncharacterized protein	NA	1	NA	0	NA	RBP			0	0	No	NA	0
Lm	E9APP1	E9APP1_LEIMU	Cystathionine beta-lyase-like protein	NA	1	NA	0	NA	RBP			0	0	No		0
Lm	E9APM4	E9APM4_LEIMU	Proteasome subunit alpha type	NA	1	NA	0	NA	RBP			0	0	No		0.102
Lm	E9APL8	E9APL8_LEIMU	Uncharacterized protein	NA	1	NA	0	NA	RBP			0	0	No		0
Lm	E9APL7	E9APL7_LEIMU	HIT domain-containing protein	NA	1	NA	0	NA	RBP			0	0	No		0
Lm	E9APL2	E9APL2_LEIMU	Thioredoxin-like_fold domain-containing protein	NA	1	NA	0	NA	RBP			0	0	No		0
Lm	E9APK9	E9APK9_LEIMU	Putative 60S ribosomal protein	NA	1	NA	4	NA	RBP		IPR013823 [1]	1	0.374302	Yes	IPR000206	0
Lm	E9APK7	E9APK7_LEIMU	Nucleoside hydrolase-like protein	NA	1	NA	0	NA	RBP			0	0	No		0
Lm	E9APJ1	E9APJ1_LEIMU	Putative 60S ribosomal protein L44	NA	1	NA	2	NA	RBP			0	0	Yes	IPR000552	0
Lm	E9APJ0	E9APJ0_LEIMU	Putative chaperonin TCP20	NA	1	NA	2	NA	RBP			0	0	Yes	IPR002423	0
Lm	E9API9	E9API9_LEIMU	Putative dynein heavy chain	NA	1	NA	0	NA	RBP			0	0	No		0.013
Lm	E9APH2	E9APH2_LEIMU	Putative Ran-binding protein 1	NA	1	NA	0	NA	RBP			0	0	No		0
Lm	E9APF9	E9APF9_LEIMU	Uncharacterized protein	NA	1	NA	0	NA	RBP			0	0	No		0.193
Lm	E9APE6	E9APE6_LEIMU	Putative 40S ribosomal protein S4	NA	1	NA	15	NA	RBP		IPR002942 [1];IPR013843 [1];IPR013845 [1];IPR041982 [1]	3	0.493023	Yes	IPR000876	0
Lm	E9APE5	E9APE5_LEIMU	Nucleobase transporter	NA	1	NA	0	NA	RBP			0	0	No		0
Lm	E9APE3	E9APE3_LEIMU	Adenylosuccinate synthetase	NA	1	NA	0	NA	RBP			0	0	No		0.065
Lm	E9APD4	E9APD4_LEIMU	Putative leucyl-tRNA synthetase	NA	1	NA	14	NA	RBP		IPR002300 [2];IPR013155 [1]	3	0.749767	Yes	IPR004493	0.035
Lm	E9APD3	E9APD3_LEIMU	Putative proteasome regulatory ATPase subunit 2	NA	1	NA	1	NA	RBP		IPR003959 [1]	1	0.303653	No		0.087
Lm	E9APD0	E9APD0_LEIMU	NADH-cytochrome b5 reductase	NA	1	NA	0	NA	RBP			0	0	No		0
Lm	E9APC9	E9APC9_LEIMU	Uncharacterized protein	NA	1	NA	0	NA	RBP			0	0	No		0
Lm	E9APB2	E9APB2_LEIMU	Uncharacterized protein	NA	1	NA	0	NA	RBP			0	0	No	NA	0.502
Lm	E9APB1	E9APB1_LEIMU	Mitochondrial processing peptidase alpha subunit,putative (Metallo-peptidase, clan me, family m16)	NA	1	NA	0	NA	RBP			0	0	No		0
Lm	E9APA9	E9APA9_LEIMU	Uncharacterized protein	NA	1	NA	0	NA	RBP			0	0	No	NA	0.527
Lm	E9APA2	E9APA2_LEIMU	Protein kinase domain-containing protein	NA	1	NA	0	NA	RBP			0	0	No		0.1
Lm	E9AP94	E9AP94_LEIMU	Putative kinesin	NA	1	NA	0	NA	RBP			0	0	No		0.235
Lm	E9AP92	E9AP92_LEIMU	Peptidase_M24 domain-containing protein	NA	1	NA	2	NA	RBP		IPR000994 [1]	1	0.329204	No		0.216
Lm	E9AP81	E9AP81_LEIMU	40S ribosomal protein S12	NA	1	NA	5	NA	RBP		IPR004038 [1]	1	0.666667	Yes	IPR000530	0
Lm	E9AP80	E9AP80_LEIMU	Putative 60S ribosomal protein L18	NA	1	NA	5	NA	RBP		IPR021131 [1]	1	0.959596	Yes	IPR000039	0.212
Lm	E9AP74	E9AP74_LEIMU	Putative RNA helicase	NA	1	NA	25	NA	RBP		IPR001650 [2];IPR011545 [2];IPR014001 [2]	4	0.418136	No		0
Lm	E9AP70	E9AP70_LEIMU	Uncharacterized protein	NA	1	NA	0	NA	RBP			0	0	No		0.046
Lm	E9AP69	E9AP69_LEIMU	Alba domain-containing protein	NA	1	NA	4	NA	RBP		IPR002775 [1]	1	0.504132	Yes	IPR014560	0
Lm	E9AP67	E9AP67_LEIMU	Putative flagellar radial spoke protein	NA	1	NA	0	NA	RBP			0	0	No		0.322
Lm	E9AP62	E9AP62_LEIMU	Tubulin alpha chain	NA	1	NA	0	NA	RBP			0	0	No		0
Lm	E9AP54	E9AP54_LEIMU	Lipase_3 domain-containing protein	NA	1	NA	0	NA	RBP			0	0	No		0.06
Lm	E9AP50	E9AP50_LEIMU	Uncharacterized protein	NA	1	NA	0	NA	RBP			0	0	No		0
Lm	E9AP43	E9AP43_LEIMU	Putative carboxypeptidase (Metallo-peptidase, clan ma(E), family 32)	NA	1	NA	0	NA	RBP			0	0	No		0
Lm	E9AP27	E9AP27_LEIMU	Arginine N-methyltransferase-like protein	NA	1	NA	0	NA	RBP			0	0	No		0
Lm	E9AP13	E9AP13_LEIMU	NADH:flavin oxidoreductase/NADH oxidase,putative	NA	1	NA	0	NA	RBP			0	0	No		0
Lm	E9AP12	E9AP12_LEIMU	Uncharacterized protein	NA	1	NA	0	NA	RBP			0	0	No	NA	0.267
Lm	E9AP03	E9AP03_LEIMU	Putative surface antigen protein 2	NA	1	NA	0	NA	RBP			0	0	No		0.061
Lm	E9ANZ4	E9ANZ4_LEIMU	Cytochrome c oxidase subunit IV	NA	1	NA	0	NA	RBP			0	0	No	NA	0
Lm	E9ANZ3	E9ANZ3_LEIMU	Serine/threonine-protein phosphatase	NA	1	NA	0	NA	RBP			0	0	No		0.067
Lm	E9ANZ0	E9ANZ0_LEIMU	Putative alanine aminotransferase	NA	1	NA	0	NA	RBP			0	0	No		0
Lm	E9ANY1	E9ANY1_LEIMU	Glucose-6-phosphate isomerase	NA	1	NA	0	NA	RBP			0	0	No		0
Lm	E9ANW9	E9ANW9_LEIMU	Uncharacterized protein	NA	1	NA	0	NA	RBP			0	0	No		0
Lm	E9ANW7	E9ANW7_LEIMU	Putative 3'-nucleotidase/nuclease	NA	1	NA	0	NA	RBP			0	0	No		0
Lm	E9ANW6	E9ANW6_LEIMU	Uncharacterized protein	NA	1	NA	0	NA	RBP			0	0	No		0.12
Lm	E9ANW2	E9ANW2_LEIMU	NOT2_3_5 domain-containing protein	NA	1	NA	2	NA	RBP		IPR007282 [1]	1	0.189142	No		0.271
Lm	E9ANV2	E9ANV2_LEIMU	Putative cysteinyl-tRNA synthetase	NA	1	NA	4	NA	RBP		IPR032678 [1]	1	0.556122	Yes	IPR015803	0
Lm	E9ANU8	E9ANU8_LEIMU	Proteasome regulatory ATPase subunittcc1l8.3,putative	NA	1	NA	1	NA	RBP		IPR003959 [1]	1	0.326034	No		0
Lm	E9ANT2	E9ANT2_LEIMU	Ribonuclease mar1	NA	1	NA	0	NA	RBP			0	0	No		0
Lm	E9ANS8	E9ANS8_LEIMU	Proteasome subunit beta	NA	1	NA	0	NA	RBP			0	0	No		0.071
Lm	E9ANS7	E9ANS7_LEIMU	PITH domain-containing protein	NA	1	NA	0	NA	RBP			0	0	No		0.098
Lm	E9ANS3	E9ANS3_LEIMU	Uncharacterized protein	NA	1	NA	4	NA	RBP			0	0	Yes	IPR002136;IPR013005	0
Lm	E9ANQ5	E9ANQ5_LEIMU	WD_REPEATS_REGION domain-containing protein	NA	1	NA	4	NA	RBP		IPR001680 [4]	4	0.149485	No		0.272
Lm	E9ANQ3	E9ANQ3_LEIMU	Putative lanosterol 14-alpha-demethylase	NA	1	NA	0	NA	RBP			0	0	No		0
Lm	E9ANP9	E9ANP9_LEIMU	Pretranslocation protein, alpha subunit,putative (Sec61-like (Pretranslocation process) protein,putative)	NA	1	NA	0	NA	RBP			0	0	No		0
Lm	E9ANP7	E9ANP7_LEIMU	Uncharacterized protein	NA	1	NA	0	NA	RBP			0	0	No	NA	0
Lm	E9ANP4	E9ANP4_LEIMU	Pyruvate, phosphate dikinase	NA	1	NA	0	NA	RBP			0	0	No		0
Lm	E9ANP0	E9ANP0_LEIMU	40S ribosomal protein S5	NA	1	NA	6	NA	RBP		IPR023798 [1]	1	0.747368	Yes	IPR000235;IPR005716	0
Lm	E9ANN3	E9ANN3_LEIMU	Uncharacterized protein	NA	1	NA	0	NA	RBP			0	0	No		0.058
Lm	E9ANN2	E9ANN2_LEIMU	START domain-containing protein	NA	1	NA	0	NA	RBP			0	0	No		0.085
Lm	E9ANN1	E9ANN1_LEIMU	Putative kinesin	NA	1	NA	0	NA	RBP			0	0	No		0.422
Lm	E9ANM6	E9ANM6_LEIMU	Uncharacterized protein	NA	1	NA	0	NA	RBP			0	0	No	NA	0.365
Lm	E9ANM5	E9ANM5_LEIMU	Uncharacterized protein	NA	1	NA	0	NA	RBP			0	0	No		0.044
Lm	E9ANK8	E9ANK8_LEIMU	Putative aminopeptidase (Metallo-peptidase, clan mf, family m17)	NA	1	NA	0	NA	RBP			0	0	No		0
Lm	E9ANK4	E9ANK4_LEIMU	3-methylcrotonoyl-CoA carboxylase beta subunit,putative	NA	1	NA	0	NA	RBP			0	0	No		0
Lm	E9ANK2	E9ANK2_LEIMU	Transcription modulator/accessory protein,putative	NA	1	NA	2	NA	RBP		IPR018974 [1]	1	0.166512	No		0.143
Lm	E9ANJ5	E9ANJ5_LEIMU	Tetratricopeptide repeat (TPR) protein	NA	1	NA	4	NA	RBP		IPR019734 [4]	4	0.334152	No		0.17
Lm	E9ANJ4	E9ANJ4_LEIMU	mRNA cap 0 methyltransferase domain-containing protein	NA	1	NA	2	NA	RBP		IPR004971 [1]	1	0.198113	No		0
Lm	E9ANJ3	E9ANJ3_LEIMU	Putative pumilio-repeat, RNA-binding protein	NA	1	NA	21	NA	RBP		IPR001313 [6];IPR033133 [1]	2	0.610738	No		0.119
Lm	E9ANH0	E9ANH0_LEIMU	Proteasome subunit alpha type	NA	1	NA	0	NA	RBP			0	0	No		0
Lm	E9ANG7	E9ANG7_LEIMU	Acidocalcisomal pyrophosphatase	NA	1	NA	0	NA	RBP			0	0	No		0
Lm	E9ANG4	E9ANG4_LEIMU	PUA domain-containing protein	NA	1	NA	7	NA	RBP		IPR002478 [1];IPR004521 [1]	1	0.553846	No		0
Lm	E9ANF6	E9ANF6_LEIMU	Putative seryl-tRNA synthetase	NA	1	NA	15	NA	RBP		IPR002314 [1];IPR006195 [1];IPR015866 [1]	2	0.751055	Yes	IPR002317	0
Lm	E9ANF3	E9ANF3_LEIMU	GRIP domain-containing protein	NA	1	NA	0	NA	RBP			0	0	No		0.048
Lm	E9AND8	E9AND8_LEIMU	Uncharacterized protein	NA	1	NA	0	NA	RBP			0	0	No		0
Lm	E9AND7	E9AND7_LEIMU	Uncharacterized protein	NA	1	NA	0	NA	RBP			0	0	No		0
Lm	E9ANC9	E9ANC9_LEIMU	Flagellar protofilament ribbon protein-like protein	NA	1	NA	0	NA	RBP			0	0	No		0.171
Lm	E9ANC1	E9ANC1_LEIMU	LsmAD domain-containing protein	NA	1	NA	6	NA	RBP		IPR009604 [1];IPR025852 [1]	2	0.290323	Yes	IPR045117	0.446
Lm	E9ANB8	E9ANB8_LEIMU	MIF4G domain-containing protein	NA	1	NA	5	NA	RBP		IPR003890 [1]	1	0.288092	No		0.175
Lm	E9ANB3	E9ANB3_LEIMU	RNA-binding protein-like protein	NA	1	NA	5	NA	RBP		IPR000504 [1]	1	0.209424	No		0.445
Lm	E9ANA4	E9ANA4_LEIMU	Uncharacterized protein	NA	1	NA	0	NA	RBP			0	0	No	NA	0
Lm	E9ANA1	E9ANA1_LEIMU	Putative small GTP-binding protein Rab11	NA	1	NA	0	NA	RBP			0	0	No		0.144
Lm	E9AN99	E9AN99_LEIMU	Peptidylprolyl isomerase	NA	1	NA	1	NA	RBP		IPR001179 [1]	1	0.587097	No		0
Lm	E9AN97	E9AN97_LEIMU	Histone H3	NA	1	NA	0	NA	RBP			0	0	No		0.254
Lm	E9AN59	E9AN59_LEIMU	Mitogen-activated protein kinase	NA	1	NA	0	NA	RBP			0	0	No		0.062
Lm	E9AN57	E9AN57_LEIMU	Leishmanolysin	NA	1	NA	0	NA	RBP			0	0	No		0
Lm	E9AN54	E9AN54_LEIMU	Leishmanolysin	NA	1	NA	0	NA	RBP			0	0	No		0
Lm	E9AN39	E9AN39_LEIMU	Isocitrate dehydrogenase [NADP]	NA	1	NA	0	NA	RBP			0	0	No		0
Lm	E9AN31	E9AN31_LEIMU	Uncharacterized protein	NA	1	NA	0	NA	RBP			0	0	No		0.08
Lm	E9AN28	E9AN28_LEIMU	Putative mitogen-activated protein kinase	NA	1	NA	0	NA	RBP			0	0	No		0
Lm	E9AN24	E9AN24_LEIMU	Putative leucine-rich repeat protein	NA	1	NA	0	NA	RBP			0	0	No		0
Lm	E9AN19	E9AN19_LEIMU	Uncharacterized protein	NA	1	NA	0	NA	RBP			0	0	No	NA	0.32
Lm	E9AN13	E9AN13_LEIMU	Putative ribosomal protein l35a	NA	1	NA	2	NA	RBP			0	0	Yes	IPR001780	0.167
Lm	E9AN09	E9AN09_LEIMU	Phosphate transporter (Fragment)	NA	1	NA	0	NA	RBP			0	0	No		0.11
Lm	E9AN04	E9AN04_LEIMU	Uncharacterized protein	NA	1	NA	0	NA	RBP			0	0	No		0.019
Lm	E9AN01	E9AN01_LEIMU	Putative cytochrome b5-like protein	NA	1	NA	0	NA	RBP			0	0	No		0
Lm	E9AMY6	E9AMY6_LEIMU	Histone H2B	NA	1	NA	0	NA	RBP			0	0	No		0
Lm	E9AMY4	E9AMY4_LEIMU	Putative paraflagellar rod component	NA	1	NA	0	NA	RBP			0	0	No		0
Lm	E9AMX5	E9AMX5_LEIMU	Uncharacterized protein	NA	1	NA	10	NA	RBP		IPR041677 [2]	2	0.0707071	No		0.095
Lm	E9AMW5	E9AMW5_LEIMU	Uncharacterized protein	NA	1	NA	0	NA	RBP			0	0	No		0.223
Lm	E9AMW3	E9AMW3_LEIMU	Mitochondrial RNA binding protein 2	NA	1	NA	2	NA	RBP		IPR032680 [1]	1	0.780992	No		0.161
Lm	E9AMV9	E9AMV9_LEIMU	Putative eukaryotic translation initiation factor 2 subunit	NA	1	NA	7	NA	RBP		IPR000795 [1];IPR015256 [1]	2	0.628392	No		0
Lm	E9AMV7	E9AMV7_LEIMU	MSP domain-containing protein	NA	1	NA	0	NA	RBP			0	0	No		0.228
Lm	E9AMV3	E9AMV3_LEIMU	Uncharacterized protein	NA	1	NA	0	NA	RBP			0	0	No	NA	0.088
Lm	E9AMU9	E9AMU9_LEIMU	Elongation factor-1 gamma	NA	1	NA	2	NA	RBP		IPR001662 [1]	1	0.391089	No		0.101
Lm	E9AMU6	E9AMU6_LEIMU	Uncharacterized protein	NA	1	NA	2	NA	RBP		IPR008532 [1]	1	0.102607	No		0.188
Lm	E9AMU3	E9AMU3_LEIMU	Putative calmodulin	NA	1	NA	0	NA	RBP			0	0	No		0
Lm	E9AMT5	E9AMT5_LEIMU	Uncharacterized protein	NA	1	NA	0	NA	RBP			0	0	No		0
Lm	E9AMS8	E9AMS8_LEIMU	Oligopeptidase b	NA	1	NA	0	NA	RBP			0	0	No		0
Lm	E9AMQ3	E9AMQ3_LEIMU	Uncharacterized protein	NA	1	NA	0	NA	RBP			0	0	No	NA	0.106
Lm	E9AMM2	E9AMM2_LEIMU	Heat shock protein HslVU, ATPase subunit HslU,putative	NA	1	NA	2	NA	RBP		IPR003959 [2]	2	0.351889	No		0.04
Lm	E9AMM1	E9AMM1_LEIMU	Uncharacterized protein	NA	1	NA	0	NA	RBP			0	0	No		0
Lm	E9AML1	E9AML1_LEIMU	Uncharacterized protein	NA	1	NA	0	NA	RBP			0	0	No		0.216
Lm	E9AMK2	E9AMK2_LEIMU	Uncharacterized protein	NA	1	NA	0	NA	RBP			0	0	No	NA	0
Lm	E9AMJ6	E9AMJ6_LEIMU	Uncharacterized protein	NA	1	NA	0	NA	RBP			0	0	No		0
Lm	E9AMI1	E9AMI1_LEIMU	Stress-induced protein sti1	NA	1	NA	9	NA	RBP		IPR019734 [9]	9	0.561468	No		0.057
Lm	E9AMI0	E9AMI0_LEIMU	Uncharacterized protein	NA	1	NA	0	NA	RBP			0	0	No	NA	0.071
Lm	E9AMH6	E9AMH6_LEIMU	Putative cathepsin L-like protease	NA	1	NA	0	NA	RBP			0	0	No		0
Lm	E9AMH0	E9AMH0_LEIMU	Uncharacterized protein	NA	1	NA	0	NA	RBP			0	0	No		0.113
Lm	E9AMF8	E9AMF8_LEIMU	Putative amastin-like protein	NA	1	NA	0	NA	RBP			0	0	No		0
Lm	E9AMD5	E9AMD5_LEIMU	Translation initiation factor-like protein	NA	1	NA	2	NA	RBP		IPR002735 [1]	1	0.328488	No		0.297
Lm	E9AMC1	E9AMC1_LEIMU	Uncharacterized protein	NA	1	NA	0	NA	RBP			0	0	No	NA	0.293
Lm	E9AMC0	E9AMC0_LEIMU	WD_REPEATS_REGION domain-containing protein	NA	1	NA	10	NA	RBP		IPR001680 [7];IPR020472 [3]	7	0.301927	No		0.018
Lm	E9AMB1	E9AMB1_LEIMU	Putative mitochondrial associated ribonuclease	NA	1	NA	0	NA	RBP			0	0	No		0
Lm	E9AMA8	E9AMA8_LEIMU	Superoxide dismutase	NA	1	NA	0	NA	RBP			0	0	No		0
Lm	E9AMA7	E9AMA7_LEIMU	Putative ribosomal protein L2	NA	1	NA	4	NA	RBP		IPR022669 [1]	1	0.336842	Yes	IPR002171	0.087
Lm	E9AM99	E9AM99_LEIMU	Endo/exonuclease/phosphatase domain-containing protein	NA	1	NA	0	NA	RBP			0	0	No		0.067
Lm	E9AM77	E9AM77_LEIMU	Transcription factor-like protein	NA	1	NA	6	NA	RBP		IPR000994 [1];IPR013953 [1]	2	0.369378	Yes	IPR040258	0.129
Lm	E9AM76	E9AM76_LEIMU	Ribosomal protein L3-like protein	NA	1	NA	5	NA	RBP			0	0	Yes	IPR000597;IPR019927	0
Lm	E9AM73	E9AM73_LEIMU	Putative tryptophanyl-tRNA synthetase	NA	1	NA	5	NA	RBP			0	0	Yes	IPR002305;IPR002306	0
Lm	E9AM68	E9AM68_LEIMU	C2 DOCK-type domain-containing protein	NA	1	NA	0	NA	RBP			0	0	No		0.322
Lm	E9AM67	E9AM67_LEIMU	Proteasome regulatory non-ATPase subunit,putative	NA	1	NA	0	NA	RBP			0	0	No		0.081
Lm	E9AM64	E9AM64_LEIMU	Uncharacterized protein	NA	1	NA	4	NA	RBP		IPR019734 [4]	4	0.196532	No		0.045
Lm	E9AM54	E9AM54_LEIMU	Oxidase-like protein	NA	1	NA	3	NA	RBP		IPR044861 [1]	1	0.30094	No		0
Lm	E9AM51	E9AM51_LEIMU	Uncharacterized protein	NA	1	NA	0	NA	RBP			0	0	No	NA	0.686
Lm	E9AM50	E9AM50_LEIMU	FAD-binding PCMH-type domain-containing protein	NA	1	NA	0	NA	RBP			0	0	No		0
Lm	E9AM47	E9AM47_LEIMU	TPR_REGION domain-containing protein	NA	1	NA	3	NA	RBP		IPR019734 [3]	3	0.292264	No		0.378
Lm	E9AM28	E9AM28_LEIMU	Cofilin-like protein	NA	1	NA	0	NA	RBP			0	0	No		0
Lm	E9AM16	E9AM16_LEIMU	Putative ABC transporter	NA	1	NA	0	NA	RBP			0	0	No		0
Lm	E9AM12	E9AM12_LEIMU	Putative flagellar radial spoke protein-like	NA	1	NA	0	NA	RBP			0	0	No		0.289
Lm	E9AM10	E9AM10_LEIMU	Putative RNA-binding protein	NA	1	NA	15	NA	RBP		IPR000504 [3]	3	0.304404	No		0.424
Lm	E9AM02	E9AM02_LEIMU	Putative lipophosphoglycan biosynthetic protein	NA	1	NA	4	NA	RBP			0	0	Yes	IPR001404	0.096
Lm	E9AM00	E9AM00_LEIMU	Putative U-box domain protein	NA	1	NA	0	NA	RBP			0	0	No		0
Lm	E9ALZ5	E9ALZ5_LEIMU	Cysteine peptidase C (CPC)	NA	1	NA	0	NA	RBP			0	0	No		0
Lm	E9ALY9	E9ALY9_LEIMU	Guanine deaminase	NA	1	NA	0	NA	RBP			0	0	No		0
Lm	E9ALY7	E9ALY7_LEIMU	Uncharacterized protein	NA	1	NA	0	NA	RBP			0	0	No	NA	0
Lm	E9ALY6	E9ALY6_LEIMU	Putative ADP ribosylation factor 3	NA	1	NA	0	NA	RBP			0	0	No		0
Lm	E9ALX8	E9ALX8_LEIMU	FGE-sulfatase domain-containing protein	NA	1	NA	0	NA	RBP			0	0	No		0
Lm	E9ALX2	E9ALX2_LEIMU	Uncharacterized protein	NA	1	NA	0	NA	RBP			0	0	No	NA	0.15
Lm	E9ALW9	E9ALW9_LEIMU	Uncharacterized protein	NA	1	NA	0	NA	RBP			0	0	No		0.157
Lm	E9ALW5	E9ALW5_LEIMU	Putative ribosomal protein L1a	NA	1	NA	4	NA	RBP			0	0	Yes	IPR002136;IPR045240	0.072
Lm	E9ALW3	E9ALW3_LEIMU	ANK_REP_REGION domain-containing protein	NA	1	NA	0	NA	RBP			0	0	No		0.106
Lm	E9ALV8	E9ALV8_LEIMU	Putative tryparedoxin	NA	1	NA	1	NA	RBP		IPR013766 [1]	1	1	No		0
Lm	E9ALV7	E9ALV7_LEIMU	Tryparedoxin	NA	1	NA	1	NA	RBP		IPR013766 [1]	1	1	No		0
Lm	E9ALV6	E9ALV6_LEIMU	EF-hand domain-containing protein	NA	1	NA	0	NA	RBP			0	0	No		0.063
Lm	E9ALU9	E9ALU9_LEIMU	TPR_REGION domain-containing protein	NA	1	NA	8	NA	RBP		IPR019734 [3]	3	0.14069	Yes	IPR013126	0
Lm	E9ALU6	E9ALU6_LEIMU	Putative ATP-dependent Clp protease subunit, heat shock protein 100 (HSP100)	NA	1	NA	2	NA	RBP		IPR003959 [2]	2	0.323699	No		0
Lm	E9ALU2	E9ALU2_LEIMU	Putative carnitine/choline acetyltransferase	NA	1	NA	0	NA	RBP			0	0	No		0
Lm	E9ALT4	E9ALT4_LEIMU	Uncharacterized protein	NA	1	NA	0	NA	RBP			0	0	No		0.341
Lm	E9ALS6	E9ALS6_LEIMU	ANK_REP_REGION domain-containing protein	NA	1	NA	0	NA	RBP			0	0	No		0.107
Lm	E9ALS3	E9ALS3_LEIMU	Nodulin-like domain-containing protein	NA	1	NA	0	NA	RBP			0	0	No		0.074
Lm	E9ALP9	E9ALP9_LEIMU	Histone H2A	NA	1	NA	0	NA	RBP			0	0	No		0.152
Lm	E9ALP8	E9ALP8_LEIMU	Putative paraflagellar rod protein 1D	NA	1	NA	0	NA	RBP			0	0	No		0.045
Lm	E9ALP4	E9ALP4_LEIMU	Putative 40S ribosomal protein S15A	NA	1	NA	2	NA	RBP			0	0	Yes	IPR000630	0
Lm	E9ALP1	E9ALP1_LEIMU	Putative dihydrolipoamide dehydrogenase	NA	1	NA	0	NA	RBP			0	0	No		0
Lm	E9ALM8	E9ALM8_LEIMU	Putative fumarate hydratase (Fragment)	NA	1	NA	0	NA	RBP			0	0	No		0
Lm	E9ALL4	E9ALL4_LEIMU	Uncharacterized protein	NA	1	NA	5	NA	RBP		IPR041677 [1]	1	0.0480649	No		0.079
Lm	E9ALL3	E9ALL3_LEIMU	DUF4139 domain-containing protein	NA	1	NA	0	NA	RBP			0	0	No		0.033
Lm	E9ALL2	E9ALL2_LEIMU	Uncharacterized protein	NA	1	NA	0	NA	RBP			0	0	No		0.035
Lm	E9ALK9	E9ALK9_LEIMU	C-8 sterol isomerase-like protein	NA	1	NA	0	NA	RBP			0	0	No		0
Lm	E9ALK7	E9ALK7_LEIMU	Rab GDP dissociation inhibitor	NA	1	NA	0	NA	RBP			0	0	No		0
Lm	E9ALK3	E9ALK3_LEIMU	Putative GTP-binding protein	NA	1	NA	0	NA	RBP			0	0	No		0.097
Lm	E9ALJ9	E9ALJ9_LEIMU	Aminopeptidase	NA	1	NA	0	NA	RBP			0	0	No		0
Lm	E9ALJ3	E9ALJ3_LEIMU	Enoyl-CoA hydratase/isomerase-like protein	NA	1	NA	0	NA	RBP			0	0	No		0
Lm	E9ALJ0	E9ALJ0_LEIMU	Uncharacterized protein	NA	1	NA	0	NA	RBP			0	0	No		0
Lm	E9ALI8	E9ALI8_LEIMU	Putative aspartyl aminopeptidase	NA	1	NA	0	NA	RBP			0	0	No		0
Lm	E9ALH7	E9ALH7_LEIMU	Putative 60S ribosomal protein L13	NA	1	NA	2	NA	RBP			0	0	Yes	IPR001380	0.105
Lm	E9ALH4	E9ALH4_LEIMU	Vacuolar protein sorting-associated protein 4	NA	1	NA	1	NA	RBP		IPR003959 [1]	1	0.303371	No		0.083
Lm	E9ALH3	E9ALH3_LEIMU	ATP-dependent 6-phosphofructokinase	NA	1	NA	0	NA	RBP			0	0	No		0
Lm	E9ALG7	E9ALG7_LEIMU	Putative serine/threonine-protein kinase	NA	1	NA	0	NA	RBP			0	0	No		0.06
Lm	E9ALG1	E9ALG1_LEIMU	SAM domain-containing protein	NA	1	NA	0	NA	RBP			0	0	No		0.18
Lm	E9ALE4	E9ALE4_LEIMU	IU_nuc_hydro domain-containing protein	NA	1	NA	0	NA	RBP			0	0	No		0
Lm	E9ALE1	E9ALE1_LEIMU	RRM domain-containing protein	NA	1	NA	5	NA	RBP		IPR000504 [1]	1	0.37619	No		0.329
Lm	E9ALD8	E9ALD8_LEIMU	40S ribosomal protein S19-like protein	NA	1	NA	2	NA	RBP			0	0	Yes	IPR001266	0
Lm	E9ALC3	E9ALC3_LEIMU	Cation-transporting ATPase	NA	1	NA	0	NA	RBP			0	0	No		0.018
Lm	E9ALC0	E9ALC0_LEIMU	Peptidyl-prolyl cis-trans isomerase	NA	1	NA	0	NA	RBP			0	0	No		0.235
Lm	E9ALB7	E9ALB7_LEIMU	RNA binding protein-like protein	NA	1	NA	0	NA	RBP			0	0	No		0.626
Lm	E9ALB6	E9ALB6_LEIMU	Putative nucleolar RNA-binding protein	NA	1	NA	0	NA	RBP			0	0	No		0.71
Lm	E9ALB0	E9ALB0_LEIMU	Uncharacterized protein	NA	1	NA	0	NA	RBP			0	0	No	NA	0.112
Lm	E9ALA7	E9ALA7_LEIMU	Putative serine/threonine kinase (Putative protein kinase)	NA	1	NA	0	NA	RBP			0	0	No		0.068
Lm	E9ALA4	E9ALA4_LEIMU	Splicing factor ptsr1-like protein	NA	1	NA	0	NA	RBP			0	0	No	NA	0.556
Lm	E9AL97	E9AL97_LEIMU	Phosphoacetylglucosamine mutase	NA	1	NA	0	NA	RBP			0	0	No		0
Lm	E9AL95	E9AL95_LEIMU	Flavoprotein subunit-like protein	NA	1	NA	0	NA	RBP			0	0	No		0.043
Lm	E9AL83	E9AL83_LEIMU	Topoisomerase-related function protein-like protein	NA	1	NA	0	NA	RBP			0	0	No		0.319
Lm	E9AL81	E9AL81_LEIMU	Putative 40S ribosomal protein S9	NA	1	NA	9	NA	RBP		IPR001912 [1];IPR002942 [1]	2	0.925926	Yes	IPR005710;IPR022801	0.116
Lm	E9AL77	E9AL77_LEIMU	Uncharacterized protein	NA	1	NA	0	NA	RBP			0	0	No	NA	0
Lm	E9AL72	E9AL72_LEIMU	Electron transfer flavoprotein-ubiquinone oxidoreductase	NA	1	NA	0	NA	RBP			0	0	No		0
Lm	E9AL69	E9AL69_LEIMU	Uncharacterized protein	NA	1	NA	0	NA	RBP			0	0	No	NA	0.504
Lm	E9AL62	E9AL62_LEIMU	Putative 60S ribosomal protein L7a	NA	1	NA	8	NA	RBP		IPR004038 [1]	1	0.299242	Yes	IPR001921;IPR018492	0
Lm	E9AL54	E9AL54_LEIMU	Maoc family dehydratase-like protein	NA	1	NA	0	NA	RBP			0	0	No		0
Lm	E9AL45	E9AL45_LEIMU	Putative ATP-dependent DEAD/H RNA helicase	NA	1	NA	18	NA	RBP		IPR001650 [1];IPR011545 [1];IPR014001 [1];IPR014014 [1]	3	0.973494	No		0
Lm	E9AL41	E9AL41_LEIMU	Uncharacterized protein	NA	1	NA	0	NA	RBP			0	0	No		0.082
Lm	E9AL37	E9AL37_LEIMU	Acetylornithine deacetylase-like protein	NA	1	NA	0	NA	RBP			0	0	No		0
Lm	E9AL32	E9AL32_LEIMU	Uncharacterized protein	NA	1	NA	0	NA	RBP			0	0	No	NA	0.121
Lm	E9AL29	E9AL29_LEIMU	Serine/threonine-protein phosphatase 2A activator	NA	1	NA	0	NA	RBP			0	0	No		0.076
Lm	E9AL16	E9AL16_LEIMU	Putative cytochrome c1, heme protein, mitochondrial	NA	1	NA	0	NA	RBP			0	0	No		0.081
Lm	E9AKY4	E9AKY4_LEIMU	Protein disulfide isomerase	NA	1	NA	1	NA	RBP		IPR013766 [1]	1	0.917293	No		0
Lm	E9AKX3	E9AKX3_LEIMU	Putative glucosamine-fructose-6-phosphate aminotransferase	NA	1	NA	0	NA	RBP			0	0	No		0
Lm	E9AKW6	E9AKW6_LEIMU	Putative acyl-coenzyme a dehydrogenase	NA	1	NA	0	NA	RBP			0	0	No		0
Lm	E9AKW4	E9AKW4_LEIMU	Bifunctional dihydrofolate reductase-thymidylate synthase	NA	1	NA	6	NA	RBP		IPR023451 [1]	1	0.548077	Yes	IPR000398;IPR045097	0
Lm	E9AKV2	E9AKV2_LEIMU	Threonine ammonia-lyase	NA	1	NA	0	NA	RBP			0	0	No		0
Lm	E9AKU9	E9AKU9_LEIMU	Uncharacterized protein	NA	1	NA	0	NA	RBP			0	0	No	NA	0.164
Lm	E9AKT6	E9AKT6_LEIMU	Putative 60S ribosomal protein L23a	NA	1	NA	4	NA	RBP			0	0	Yes	IPR013025;IPR019985	0.359
Lm	E9AKR8	E9AKR8_LEIMU	Putative 60S ribosomal protein L19	NA	1	NA	4	NA	RBP		IPR000196 [1]	1	0.595142	Yes	IPR039547	0.348
Lm	E9AKR5	E9AKR5_LEIMU	Putative glutamine synthetase	NA	1	NA	0	NA	RBP			0	0	No		0
Lm	E9AKR3	E9AKR3_LEIMU	NAD(P)-dependent steroid dehydrogenase-like protein	NA	1	NA	0	NA	RBP			0	0	No		0
Lm	E9AKQ5	E9AKQ5_LEIMU	Uncharacterized protein	NA	1	NA	0	NA	RBP			0	0	No	NA	0
Lm	E9AKQ4	E9AKQ4_LEIMU	Putative 5'-3' exonuclease	NA	1	NA	8	NA	RBP		IPR004859 [1];IPR040992 [1];IPR041385 [1]	3	0.319581	Yes	IPR027073	0.142
Lm	E9AKQ0	E9AKQ0_LEIMU	Uncharacterized protein	NA	1	NA	0	NA	RBP			0	0	No	NA	0.192
Lm	E9AKP2	E9AKP2_LEIMU	Proteasome subunit beta	NA	1	NA	0	NA	RBP			0	0	No		0
Lm	E9AKP0	E9AKP0_LEIMU	Peptidyl-prolyl cis-trans isomerase	NA	1	NA	2	NA	RBP		IPR002130 [1]	1	0.839572	No		0
Lm	E9AKN6	E9AKN6_LEIMU	Putative ATP-binding cassette protein subfamily G, member 1	NA	1	NA	0	NA	RBP			0	0	No		0.059
Lm	E9AKN1	E9AKN1_LEIMU	WD_REPEATS_REGION domain-containing protein	NA	1	NA	4	NA	RBP		IPR001680 [1];IPR020472 [3]	1	0.439822	No		0.086
Lm	E9AKM9	E9AKM9_LEIMU	Histone H4	NA	1	NA	3	NA	RBP		IPR004823 [1]	1	0.59	No		0.2
Lm	E9AKM8	E9AKM8_LEIMU	Surface antigen-like protein	NA	1	NA	0	NA	RBP			0	0	No		0
Lm	E9AKM7	E9AKM7_LEIMU	Protein phosphatase type 1 regulator-like protein	NA	1	NA	0	NA	RBP			0	0	No		0.109
Lm	E9AKM1	E9AKM1_LEIMU	V-type proton ATPase subunit	NA	1	NA	0	NA	RBP			0	0	No		0
Lm	E9AKL5	E9AKL5_LEIMU	Uncharacterized protein	NA	1	NA	0	NA	RBP			0	0	No		0.127
Lm	E9AKL0	E9AKL0_LEIMU	Stomatin-like protein	NA	1	NA	0	NA	RBP			0	0	No		0
Lm	E9AKK9	E9AKK9_LEIMU	Uncharacterized protein	NA	1	NA	0	NA	RBP			0	0	No	NA	0
Lm	E9AKK3	E9AKK3_LEIMU	Mercaptopyruvate sulfurtransferase	NA	1	NA	0	NA	RBP			0	0	No		0
Lm	E9AKK2	E9AKK2_LEIMU	Dipeptidyl peptidase 3	NA	1	NA	0	NA	RBP			0	0	No		0
Lm	E9AKJ5	E9AKJ5_LEIMU	CPSF_A domain-containing protein	NA	1	NA	6	NA	RBP		IPR004871 [1];IPR018846 [1]	2	0.342079	No		0.112
Lm	E9AKJ1	E9AKJ1_LEIMU	Uncharacterized protein	NA	1	NA	0	NA	RBP			0	0	No		0.538
Lm	E9AKI9	E9AKI9_LEIMU	S-methyl-5'-thioadenosine phosphorylase	NA	1	NA	0	NA	RBP			0	0	No		0
Lm	E9AKI4	E9AKI4_LEIMU	Uncharacterized protein	NA	1	NA	0	NA	RBP			0	0	No	NA	0
Lm	E9AKG2	E9AKG2_LEIMU	Uncharacterized protein	NA	1	NA	0	NA	RBP			0	0	No	NA	0.341
Lm	E9AKF5	E9AKF5_LEIMU	Uncharacterized protein	NA	1	NA	0	NA	RBP			0	0	No	NA	0
Lm	E9AKF2	E9AKF2_LEIMU	Nucleolar GTP-binding protein 2	NA	1	NA	8	NA	RBP		IPR006073 [1];IPR030378 [1]	1	0.291866	No		0.222
Lm	E9AKE4	E9AKE4_LEIMU	Putative microtubule-associated protein (Fragment)	NA	1	NA	0	NA	RBP			0	0	No		0.824
Lm	E9AKE2	E9AKE2_LEIMU	Putative ATP-dependent RNA helicase	NA	1	NA	18	NA	RBP		IPR001650 [1];IPR011545 [1];IPR014001 [1];IPR014014 [1]	3	0.640902	No		0.29
Lm	E9AKE1	E9AKE1_LEIMU	Trypanothione reductase	NA	1	NA	0	NA	RBP			0	0	No		0
Lm	E9AKD3	E9AKD3_LEIMU	Uncharacterized protein	NA	1	NA	0	NA	RBP			0	0	No		0
Lm	E9AKC2	E9AKC2_LEIMU	Dihydrolipoamide acetyltransferase component of pyruvate dehydrogenase complex	NA	1	NA	0	NA	RBP			0	0	No		0.086
Lm	E9AKB8	E9AKB8_LEIMU	Putative nucleolar RNA helicase II	NA	1	NA	20	NA	RBP		IPR001650 [1];IPR011545 [1];IPR012562 [1];IPR014001 [1];IPR014014 [1]	4	0.682749	No		0.152
Lm	E9AKB4	E9AKB4_LEIMU	Serine/threonine-protein phosphatase	NA	1	NA	0	NA	RBP			0	0	No		0.119
Lm	E9AKA8	E9AKA8_LEIMU	Putative paraflagellar rod component par4	NA	1	NA	0	NA	RBP			0	0	No	NA	0
Lm	E9AKA7	E9AKA7_LEIMU	Putative small GTP-binding protein	NA	1	NA	2	NA	RBP			0	0	Yes	IPR006687	0
Lm	E9AKA4	E9AKA4_LEIMU	Actin	NA	1	NA	0	NA	RBP			0	0	No		0
Lm	E9AKA0	E9AKA0_LEIMU	Putative tRNA nucleotidyltransferase	NA	1	NA	4	NA	RBP		IPR002646 [1];IPR032828 [1]	2	0.391969	No		0
Lm	E9AK98	E9AK98_LEIMU	Putative RNA-binding protein	NA	1	NA	10	NA	RBP		IPR000504 [2]	2	0.554817	No		0.136
Lm	E9AK97	E9AK97_LEIMU	Putative fructose-1,6-bisphosphatase, cytosolic	NA	1	NA	0	NA	RBP			0	0	No		0
Lm	E9AK86	E9AK86_LEIMU	Acyltransferase-like protein, copy 2	NA	1	NA	0	NA	RBP			0	0	No		0.137
Lm	E9AK81	E9AK81_LEIMU	Uncharacterized protein	NA	1	NA	0	NA	RBP			0	0	No	NA	0.462
Lm	E9AK75	E9AK75_LEIMU	Uncharacterized protein	NA	1	NA	0	NA	RBP			0	0	No		0
Lm	E9AK69	E9AK69_LEIMU	Uncharacterized protein	NA	1	NA	0	NA	RBP			0	0	No		0.064
Lm	E9AK58	E9AK58_LEIMU	Putative 60S ribosomal protein L10	NA	1	NA	5	NA	RBP		IPR016180 [1]	1	0.7277	Yes	IPR001197	0
Lm	E9AK51	E9AK51_LEIMU	Putative ubiquitin-conjugating enzyme e2	NA	1	NA	0	NA	RBP			0	0	No		0
Lm	E9AK50	E9AK50_LEIMU	Uncharacterized protein	NA	1	NA	0	NA	RBP			0	0	No	NA	0.349
Lm	E9AK46	E9AK46_LEIMU	Uncharacterized protein	NA	1	NA	0	NA	RBP			0	0	No	NA	0
Lm	E9AK40	E9AK40_LEIMU	Putative spermidine synthase	NA	1	NA	0	NA	RBP			0	0	No		0
Lm	E9AK29	E9AK29_LEIMU	60S ribosomal protein L11 (L5, L16)	NA	1	NA	6	NA	RBP		IPR031309 [1];IPR031310 [1]	2	0.81383	Yes	IPR002132	0
Lm	E9AK26	E9AK26_LEIMU	Putative calpain-like cysteine peptidase	NA	1	NA	0	NA	RBP			0	0	No		0.048
Lm	E9AK23	E9AK23_LEIMU	Uncharacterized protein	NA	1	NA	2	NA	RBP		IPR019734 [2]	2	0.188366	No		0
Lm	E9AK18	E9AK18_LEIMU	Uncharacterized protein	NA	1	NA	0	NA	RBP			0	0	No	NA	0.289
Lm	E9AK01	E9AK01_LEIMU	Surface antigen-like protein	NA	1	NA	0	NA	RBP			0	0	No		0
Lm	E9AJZ9	E9AJZ9_LEIMU	Uncharacterized protein	NA	1	NA	0	NA	RBP			0	0	No		0
Lm	E9AJZ7	E9AJZ7_LEIMU	Uncharacterized protein	NA	1	NA	0	NA	RBP			0	0	No	NA	0.665
Lm	E9AJY9	E9AJY9_LEIMU	Uncharacterized protein	NA	1	NA	0	NA	RBP			0	0	No	NA	0.525
Lm	E9AJY3	E9AJY3_LEIMU	Calcium-transporting ATPase	NA	1	NA	0	NA	RBP			0	0	No		0
Lm	E9AJY2	E9AJY2_LEIMU	Elongation initiation factor 2 alpha subunit,putative	NA	1	NA	12	NA	RBP		IPR003029 [1];IPR022967 [1];IPR044126 [1]	1	0.181598	Yes	IPR011488	0.082
Lm	E9AJY1	E9AJY1_LEIMU	Uncharacterized protein	NA	1	NA	0	NA	RBP			0	0	No		0
Lm	E9AJY0	E9AJY0_LEIMU	Uncharacterized protein	NA	1	NA	0	NA	RBP			0	0	No	NA	0
Lm	E9AJW5	E9AJW5_LEIMU	Uncharacterized protein	NA	1	NA	0	NA	RBP			0	0	No	NA	0.375
Lm	E9AJU3	E9AJU3_LEIMU	Putative arginine N-methyltransferase	NA	1	NA	0	NA	RBP			0	0	No		0
Lm	E9AJT7	E9AJT7_LEIMU	Putative 26S protease regulatory subunit	NA	1	NA	1	NA	RBP		IPR003959 [1]	1	0.335859	No		0
Lm	E9AJS6	E9AJS6_LEIMU	Putative 60S acidic ribosomal protein P2	NA	1	NA	0	NA	RBP			0	0	No		0.485
Lm	E9AJR0	E9AJR0_LEIMU	Putative ribosomal protein L38	NA	1	NA	2	NA	RBP			0	0	Yes	IPR002675	0
Lm	E9AJQ8	E9AJQ8_LEIMU	Putative long chain fatty Acyl CoA synthetase	NA	1	NA	0	NA	RBP			0	0	No		0
Lm	E9AJQ5	E9AJQ5_LEIMU	Multifunctional fusion protein	NA	1	NA	1	NA	RBP		IPR015590 [1]	1	0.875465	No		0
Lm	E9AJP0	E9AJP0_LEIMU	2-aminoethylphosphonate:pyruvateaminotransferas e-like protein	NA	1	NA	0	NA	RBP			0	0	No		0
Lm	E9AJN9	E9AJN9_LEIMU	D-3-phosphoglycerate dehydrogenase	NA	1	NA	0	NA	RBP			0	0	No		0
Lm	E9AJN6	E9AJN6_LEIMU	Putative peptidyl dipeptidase	NA	1	NA	0	NA	RBP			0	0	No		0
Lm	E9AJN3	E9AJN3_LEIMU	Putative ATP-dependent Clp protease subunit, heat shock protein 78 (HSP78)	NA	1	NA	2	NA	RBP		IPR003959 [2]	2	0.368421	No		0.034
Lm	E9AJM9	E9AJM9_LEIMU	Putative mitochondrial carrier protein	NA	1	NA	0	NA	RBP			0	0	No		0
Lm	E9AJK8	E9AJK8_LEIMU	Uncharacterized protein	NA	1	NA	0	NA	RBP			0	0	No		0
Lm	E9AJK7	E9AJK7_LEIMU	Uncharacterized protein	NA	1	NA	0	NA	RBP			0	0	No		0
Lm	E9AJK0	E9AJK0_LEIMU	Proteasome regulatory non-ATPase subunit 6,putative	NA	1	NA	0	NA	RBP			0	0	No		0.095
Lm	E9AJI1	E9AJI1_LEIMU	Uncharacterized protein	NA	1	NA	0	NA	RBP			0	0	No		0.135
Lm	E9AJG4	E9AJG4_LEIMU	Uncharacterized protein	NA	1	NA	18	NA	RBP		IPR001650 [1];IPR011545 [1];IPR014001 [1];IPR014014 [1]	3	0.824561	No		0
Lm	E9AJE4	E9AJE4_LEIMU	Sidoreflexin	NA	1	NA	0	NA	RBP			0	0	No		0
Lm	E9AJD9	E9AJD9_LEIMU	Putative long-chain-fatty-acid-CoA ligase	NA	1	NA	0	NA	RBP			0	0	No		0
Lm	E9AJD6	E9AJD6_LEIMU	Putative long-chain-fatty-acid-CoA ligase	NA	1	NA	0	NA	RBP			0	0	No		0
Lm	E9AJD5	E9AJD5_LEIMU	Beta eliminating lyase,putative	NA	1	NA	0	NA	RBP			0	0	No		0
Lm	E9AJC9	E9AJC9_LEIMU	40S ribosomal protein S7	NA	1	NA	2	NA	RBP			0	0	Yes	IPR000554	0
Lm	E9AJC1	E9AJC1_LEIMU	Mitochondrial pyruvate carrier	NA	1	NA	0	NA	RBP			0	0	No		0
Lm	E8NHQ7	E8NHQ7_LEIMU	Putative ATPase alpha subunit	NA	1	NA	0	NA	RBP			0	0	No		0
Lm	E8NHN2	E8NHN2_LEIMU	Activated protein kinase c receptor (LACK),guanine nucleotide-binding protein beta subunit-like protein	NA	1	NA	7	NA	RBP		IPR001680 [4];IPR020472 [3]	4	0.958333	No		0
Lm	E8NHJ8	E8NHJ8_LEIMU	60S acidic ribosomal protein P0	NA	1	NA	3	NA	RBP			0	0	Yes	IPR001790	0.106
Lm	E8NHE3	E8NHE3_LEIMU	Putative 60S ribosomal protein L28	NA	1	NA	4	NA	RBP		IPR029004 [1]	1	0.734694	Yes	IPR002672	0
Lm	E9B765	E9B765_LEIMU	Uncharacterized protein	NA	0	NA	0	NA	non_RBP			0	0	No		0.014
Lm	E9B764	E9B764_LEIMU	Uncharacterized protein	NA	0	NA	0	NA	non_RBP			0	0	No	NA	0
Lm	E9B763	E9B763_LEIMU	Diacylglycerol kinase	NA	0	NA	0	NA	non_RBP			0	0	No		0
Lm	E9B762	E9B762_LEIMU	Putative amino acid permease	NA	0	NA	0	NA	non_RBP			0	0	No		0
Lm	E9B761	E9B761_LEIMU	Putative amino acid permease	NA	0	NA	0	NA	non_RBP			0	0	No		0
Lm	E9B758	E9B758_LEIMU	Uncharacterized protein	NA	0	NA	0	NA	non_RBP			0	0	No		0.042
Lm	E9B757	E9B757_LEIMU	Putative GTP-binding protein	NA	0	NA	10	NA	non_RBP		IPR006073 [1];IPR031167 [1]	1	0.614973	Yes	IPR045001	0
Lm	E9B756	E9B756_LEIMU	Uncharacterized protein	NA	0	NA	0	NA	non_RBP			0	0	No	NA	0
Lm	E9B755	E9B755_LEIMU	p21 antigen protein	NA	0	NA	0	NA	non_RBP			0	0	No		0
Lm	E9B754	E9B754_LEIMU	Uncharacterized protein	NA	0	NA	0	NA	non_RBP			0	0	No	NA	0
Lm	E9B753	E9B753_LEIMU	WD_REPEATS_REGION domain-containing protein	NA	0	NA	3	NA	non_RBP		IPR001680 [3]	3	0.356742	No		0
Lm	E9B752	E9B752_LEIMU	Uncharacterized protein	NA	0	NA	0	NA	non_RBP			0	0	No		0
Lm	E9B751	E9B751_LEIMU	GDP-Man:Man(3)GlcNAc(2)-PP-Dol alpha-1,2-mannosyltransferase	NA	0	NA	0	NA	non_RBP			0	0	No		0
Lm	E9B750	E9B750_LEIMU	Uncharacterized protein	NA	0	NA	0	NA	non_RBP			0	0	No	NA	0
Lm	E9B749	E9B749_LEIMU	tRNA (guanine-N(7)-)-methyltransferase	NA	0	NA	0	NA	non_RBP			0	0	No		0.129
Lm	E9B748	E9B748_LEIMU	Uncharacterized protein	NA	0	NA	0	NA	non_RBP			0	0	No	NA	0
Lm	E9B747	E9B747_LEIMU	G domain-containing protein	NA	0	NA	4	NA	non_RBP		IPR006073 [1]	1	0.148707	No		0.121
Lm	E9B746	E9B746_LEIMU	Uncharacterized protein	NA	0	NA	10	NA	non_RBP		IPR000571 [2]	2	0.210117	No		0
Lm	E9B745	E9B745_LEIMU	Putative NIMA-related kinase	NA	0	NA	0	NA	non_RBP			0	0	No		0
Lm	E9B744	E9B744_LEIMU	Uncharacterized protein	NA	0	NA	0	NA	non_RBP			0	0	No	NA	0
Lm	E9B743	E9B743_LEIMU	Uncharacterized protein	NA	0	NA	0	NA	non_RBP			0	0	No		0.185
Lm	E9B742	E9B742_LEIMU	Uncharacterized protein	NA	0	NA	0	NA	non_RBP			0	0	No		0
Lm	E9B741	E9B741_LEIMU	Putative biopterin transporter	NA	0	NA	0	NA	non_RBP			0	0	No		0.065
Lm	E9B740	E9B740_LEIMU	Uncharacterized protein	NA	0	NA	0	NA	non_RBP			0	0	No		0
Lm	E9B739	E9B739_LEIMU	Uncharacterized protein	NA	0	NA	0	NA	non_RBP			0	0	No	NA	0.068
Lm	E9B738	E9B738_LEIMU	Uncharacterized protein	NA	0	NA	0	NA	non_RBP			0	0	No	NA	0.036
Lm	E9B737	E9B737_LEIMU	PseudoU_synth_2 domain-containing protein	NA	0	NA	3	NA	non_RBP		IPR006145 [1]	1	0.25641	No		0
Lm	E9B736	E9B736_LEIMU	60S ribosomal protein L37	NA	0	NA	2	NA	non_RBP			0	0	Yes	IPR001569	0
Lm	E9B735	E9B735_LEIMU	PRORP domain-containing protein	NA	0	NA	0	NA	non_RBP			0	0	No		0.057
Lm	E9B734	E9B734_LEIMU	Uncharacterized protein	NA	0	NA	0	NA	non_RBP			0	0	No	NA	0
Lm	E9B733	E9B733_LEIMU	Uncharacterized protein	NA	0	NA	0	NA	non_RBP			0	0	No	NA	0
Lm	E9B732	E9B732_LEIMU	bVLRF1 domain-containing protein	NA	0	NA	0	NA	non_RBP			0	0	No		0.129
Lm	E9B731	E9B731_LEIMU	Uncharacterized protein	NA	0	NA	0	NA	non_RBP			0	0	No	NA	0.389
Lm	E9B729	E9B729_LEIMU	Uncharacterized protein	NA	0	NA	0	NA	non_RBP			0	0	No	NA	0.177
Lm	E9B728	E9B728_LEIMU	Uncharacterized protein	NA	0	NA	0	NA	non_RBP			0	0	No	NA	0.022
Lm	E9B727	E9B727_LEIMU	Protein kinase domain-containing protein	NA	0	NA	0	NA	non_RBP			0	0	No		0.143
Lm	E9B726	E9B726_LEIMU	PSP1 C-terminal domain-containing protein	NA	0	NA	0	NA	non_RBP			0	0	No		0
Lm	E9B725	E9B725_LEIMU	PAP2_C domain-containing protein	NA	0	NA	0	NA	non_RBP			0	0	No		0.094
Lm	E9B724	E9B724_LEIMU	Uncharacterized protein	NA	0	NA	0	NA	non_RBP			0	0	No	NA	0.06
Lm	E9B723	E9B723_LEIMU	Uncharacterized protein	NA	0	NA	0	NA	non_RBP			0	0	No	NA	0
Lm	E9B720	E9B720_LEIMU	Putative tubulin tyrosine ligase	NA	0	NA	0	NA	non_RBP			0	0	No		0
Lm	E9B719	E9B719_LEIMU	Putative DNA replication factor	NA	0	NA	0	NA	non_RBP			0	0	No		0.105
Lm	E9B718	E9B718_LEIMU	Uncharacterized protein	NA	0	NA	0	NA	non_RBP			0	0	No	NA	0
Lm	E9B717	E9B717_LEIMU	RAD51/dmc1 protein	NA	0	NA	0	NA	non_RBP			0	0	No		0.081
Lm	E9B715	E9B715_LEIMU	Uncharacterized protein	NA	0	NA	0	NA	non_RBP			0	0	No		0
Lm	E9B714	E9B714_LEIMU	Uncharacterized protein	NA	0	NA	0	NA	non_RBP			0	0	No	NA	0.186
Lm	E9B713	E9B713_LEIMU	Proteasome subunit alpha type	NA	0	NA	0	NA	non_RBP			0	0	No		0
Lm	E9B712	E9B712_LEIMU	Uncharacterized protein	NA	0	NA	0	NA	non_RBP			0	0	No	NA	0
Lm	E9B711	E9B711_LEIMU	Uncharacterized protein	NA	0	NA	0	NA	non_RBP			0	0	No	NA	0
Lm	E9B710	E9B710_LEIMU	Uncharacterized protein	NA	0	NA	0	NA	non_RBP			0	0	No		0
Lm	E9B708	E9B708_LEIMU	Putative AMP deaminase	NA	0	NA	0	NA	non_RBP			0	0	No		0.037
Lm	E9B706	E9B706_LEIMU	Uncharacterized protein	NA	0	NA	0	NA	non_RBP			0	0	No	NA	0
Lm	E9B705	E9B705_LEIMU	Putative peptidyl-prolyl cis-trans isomerase (Cyclophilin-40)	NA	0	NA	5	NA	non_RBP		IPR002130 [1];IPR019734 [3]	4	0.762712	No		0.071
Lm	E9B704	E9B704_LEIMU	Uncharacterized protein	NA	0	NA	0	NA	non_RBP			0	0	No	NA	0
Lm	E9B702	E9B702_LEIMU	Uncharacterized protein	NA	0	NA	0	NA	non_RBP			0	0	No	NA	0
Lm	E9B701	E9B701_LEIMU	Glycine cleavage system H protein	NA	0	NA	0	NA	non_RBP			0	0	No		0
Lm	E9B6Z9	E9B6Z9_LEIMU	Putative MCAK-like kinesin	NA	0	NA	0	NA	non_RBP			0	0	No		0
Lm	E9B6Z7	E9B6Z7_LEIMU	Uncharacterized protein	NA	0	NA	0	NA	non_RBP			0	0	No	NA	0
Lm	E9B6Z6	E9B6Z6_LEIMU	Putative katanin	NA	0	NA	2	NA	non_RBP		IPR001680 [2]	2	0.348048	No		0.109
Lm	E9B6Z5	E9B6Z5_LEIMU	Putative small nuclear RNA gene activation protein (SNAP) 50	NA	0	NA	0	NA	non_RBP			0	0	No		0
Lm	E9B6Z4	E9B6Z4_LEIMU	Uncharacterized protein	NA	0	NA	0	NA	non_RBP			0	0	No		0.17
Lm	E9B6Z3	E9B6Z3_LEIMU	Uncharacterized protein	NA	0	NA	2	NA	non_RBP			0	0	Yes	IPR005579	0.57
Lm	E9B6Z1	E9B6Z1_LEIMU	Protein kinase domain-containing protein	NA	0	NA	0	NA	non_RBP			0	0	No		0.125
Lm	E9B6Z0	E9B6Z0_LEIMU	Uncharacterized protein	NA	0	NA	0	NA	non_RBP			0	0	No	NA	0
Lm	E9B6Y9	E9B6Y9_LEIMU	Uncharacterized protein	NA	0	NA	0	NA	non_RBP			0	0	No	NA	0.082
Lm	E9B6Y8	E9B6Y8_LEIMU	Putative phosphatidylserine decarboxylase	NA	0	NA	0	NA	non_RBP			0	0	No		0
Lm	E9B6Y7	E9B6Y7_LEIMU	Uncharacterized protein	NA	0	NA	0	NA	non_RBP			0	0	No		0.181
Lm	E9B6Y6	E9B6Y6_LEIMU	Uncharacterized protein	NA	0	NA	0	NA	non_RBP			0	0	No		0
Lm	E9B6Y5	E9B6Y5_LEIMU	PHD-type domain-containing protein	NA	0	NA	1	NA	non_RBP		IPR001965 [1]	1	0.106195	No		0.217
Lm	E9B6Y4	E9B6Y4_LEIMU	Uncharacterized protein	NA	0	NA	0	NA	non_RBP			0	0	No		0
Lm	E9B6Y3	E9B6Y3_LEIMU	FPL domain-containing protein	NA	0	NA	0	NA	non_RBP			0	0	No		0
Lm	E9B6Y2	E9B6Y2_LEIMU	Uncharacterized protein	NA	0	NA	0	NA	non_RBP			0	0	No	NA	0.053
Lm	E9B6Y1	E9B6Y1_LEIMU	Uncharacterized protein	NA	0	NA	0	NA	non_RBP			0	0	No		0
Lm	E9B6Y0	E9B6Y0_LEIMU	Uncharacterized protein	NA	0	NA	0	NA	non_RBP			0	0	No	NA	0
Lm	E9B6X9	E9B6X9_LEIMU	Anaphase promoting complex subunit protein,putative	NA	0	NA	0	NA	non_RBP			0	0	No		0
Lm	E9B6X8	E9B6X8_LEIMU	Uncharacterized protein	NA	0	NA	0	NA	non_RBP			0	0	No	NA	0.351
Lm	E9B6X7	E9B6X7_LEIMU	ARL2_Bind_BART domain-containing protein	NA	0	NA	0	NA	non_RBP			0	0	No		0.163
Lm	E9B6X5	E9B6X5_LEIMU	Putative sm-f snRNP core complex protein	NA	0	NA	5	NA	non_RBP		IPR001163 [1]	1	0.842105	No		0
Lm	E9B6X4	E9B6X4_LEIMU	C3H1-type domain-containing protein	NA	0	NA	5	NA	non_RBP		IPR000571 [1]	1	0.0984848	No		0
Lm	E9B6X3	E9B6X3_LEIMU	Uncharacterized protein	NA	0	NA	0	NA	non_RBP			0	0	No	NA	0
Lm	E9B6X1	E9B6X1_LEIMU	Putative amino acid permease	NA	0	NA	0	NA	non_RBP			0	0	No		0
Lm	E9B6X0	E9B6X0_LEIMU	Uncharacterized protein	NA	0	NA	0	NA	non_RBP			0	0	No		0
Lm	E9B6W9	E9B6W9_LEIMU	Uncharacterized protein	NA	0	NA	0	NA	non_RBP			0	0	No		0.129
Lm	E9B6W8	E9B6W8_LEIMU	Uncharacterized protein	NA	0	NA	0	NA	non_RBP			0	0	No	NA	0.899
Lm	E9B6W7	E9B6W7_LEIMU	zf-3CxxC domain-containing protein	NA	0	NA	0	NA	non_RBP			0	0	No		0.211
Lm	E9B6W6	E9B6W6_LEIMU	DNA polymerase epsilon catalytic subunit	NA	0	NA	6	NA	non_RBP		IPR006133 [1];IPR006134 [1]	2	0.275174	Yes	IPR006172	0.061
Lm	E9B6W5	E9B6W5_LEIMU	Uncharacterized protein	NA	0	NA	0	NA	non_RBP			0	0	No		0
Lm	E9B6W4	E9B6W4_LEIMU	Uncharacterized protein	NA	0	NA	0	NA	non_RBP			0	0	No	NA	0
Lm	E9B6W3	E9B6W3_LEIMU	Uncharacterized protein	NA	0	NA	3	NA	non_RBP		IPR012981 [1]	1	0.264848	No		0.154
Lm	E9B6W2	E9B6W2_LEIMU	Uncharacterized protein	NA	0	NA	0	NA	non_RBP			0	0	No		0
Lm	E9B6W1	E9B6W1_LEIMU	Uncharacterized protein	NA	0	NA	0	NA	non_RBP			0	0	No	NA	0
Lm	E9B6W0	E9B6W0_LEIMU	Uncharacterized protein	NA	0	NA	0	NA	non_RBP			0	0	No	NA	0.141
Lm	E9B6V9	E9B6V9_LEIMU	Uncharacterized protein	NA	0	NA	0	NA	non_RBP			0	0	No	NA	0.311
Lm	E9B6V8	E9B6V8_LEIMU	SAS-6_N domain-containing protein	NA	0	NA	0	NA	non_RBP			0	0	No		0.166
Lm	E9B6V7	E9B6V7_LEIMU	Uncharacterized protein	NA	0	NA	0	NA	non_RBP			0	0	No	NA	0
Lm	E9B6V6	E9B6V6_LEIMU	FYVE-type domain-containing protein	NA	0	NA	0	NA	non_RBP			0	0	No		0.342
Lm	E9B6V5	E9B6V5_LEIMU	Ubiquinone biosynthesis O-methyltransferase, mitochondrial	NA	0	NA	0	NA	non_RBP			0	0	No		0
Lm	E9B6V4	E9B6V4_LEIMU	Uncharacterized protein	NA	0	NA	0	NA	non_RBP			0	0	No	NA	0
Lm	E9B6V3	E9B6V3_LEIMU	SAC domain-containing protein	NA	0	NA	0	NA	non_RBP			0	0	No		0.139
Lm	E9B6V2	E9B6V2_LEIMU	Uncharacterized protein	NA	0	NA	0	NA	non_RBP			0	0	No	NA	0.481
Lm	E9B6V1	E9B6V1_LEIMU	Uncharacterized protein	NA	0	NA	0	NA	non_RBP			0	0	No	NA	0.43
Lm	E9B6V0	E9B6V0_LEIMU	Uncharacterized protein	NA	0	NA	0	NA	non_RBP			0	0	No	NA	0
Lm	E9B6U9	E9B6U9_LEIMU	Uncharacterized protein	NA	0	NA	0	NA	non_RBP			0	0	No		0.279
Lm	E9B6U8	E9B6U8_LEIMU	BBS1 domain-containing protein	NA	0	NA	0	NA	non_RBP			0	0	No		0
Lm	E9B6U7	E9B6U7_LEIMU	Uncharacterized protein	NA	0	NA	2	NA	non_RBP			0	0	Yes	IPR007811	0.31
Lm	E9B6U6	E9B6U6_LEIMU	Uncharacterized protein	NA	0	NA	0	NA	non_RBP			0	0	No		0
Lm	E9B6U5	E9B6U5_LEIMU	Putative elongation factor 1-alpha (Hsp70 subfamily b suppressor 1)	NA	0	NA	9	NA	non_RBP		IPR000795 [1];IPR004160 [1]	2	0.513178	No		0.158
Lm	E9B6U4	E9B6U4_LEIMU	Uncharacterized protein	NA	0	NA	0	NA	non_RBP			0	0	No	NA	0.092
Lm	E9B6U2	E9B6U2_LEIMU	Uncharacterized protein	NA	0	NA	0	NA	non_RBP			0	0	No	NA	0.59
Lm	E9B6U1	E9B6U1_LEIMU	Uncharacterized protein	NA	0	NA	0	NA	non_RBP			0	0	No	NA	0.139
Lm	E9B6U0	E9B6U0_LEIMU	HD domain-containing protein	NA	0	NA	0	NA	non_RBP			0	0	No		0
Lm	E9B6T9	E9B6T9_LEIMU	Uncharacterized protein	NA	0	NA	0	NA	non_RBP			0	0	No	NA	0.059
Lm	E9B6T8	E9B6T8_LEIMU	Uncharacterized protein	NA	0	NA	2	NA	non_RBP			0	0	Yes	IPR009846	0
Lm	E9B6T7	E9B6T7_LEIMU	Uncharacterized protein	NA	0	NA	0	NA	non_RBP			0	0	No	NA	0.317
Lm	E9B6T6	E9B6T6_LEIMU	TPR_REGION domain-containing protein	NA	0	NA	0	NA	non_RBP			0	0	No		0.118
Lm	E9B6T4	E9B6T4_LEIMU	Protein kinase domain-containing protein	NA	0	NA	0	NA	non_RBP			0	0	No		0.312
Lm	E9B6T3	E9B6T3_LEIMU	Uncharacterized protein	NA	0	NA	0	NA	non_RBP			0	0	No	NA	0
Lm	E9B6T2	E9B6T2_LEIMU	J domain-containing protein	NA	0	NA	0	NA	non_RBP			0	0	No		0.323
Lm	E9B6T1	E9B6T1_LEIMU	RNA helicase	NA	0	NA	13	NA	non_RBP		IPR001650 [1];IPR011545 [1];IPR014001 [1]	2	0.565217	No		0.036
Lm	E9B6T0	E9B6T0_LEIMU	Bem46-like serine peptidase (Serine peptidase, clan sc, family s09x)	NA	0	NA	0	NA	non_RBP			0	0	No		0
Lm	E9B6S9	E9B6S9_LEIMU	Protein kinase A catalytic subunit isoform 1	NA	0	NA	0	NA	non_RBP			0	0	No		0.121
Lm	E9B6S8	E9B6S8_LEIMU	Uncharacterized protein (Map kinase kinase-like protein)	NA	0	NA	3	NA	non_RBP		IPR019734 [3]	3	0.0759494	No		0.08
Lm	E9B6S7	E9B6S7_LEIMU	Uncharacterized protein	NA	0	NA	0	NA	non_RBP			0	0	No		0
Lm	E9B6S6	E9B6S6_LEIMU	Uncharacterized protein	NA	0	NA	0	NA	non_RBP			0	0	No	NA	0.739
Lm	E9B6S5	E9B6S5_LEIMU	SP-RING-type domain-containing protein	NA	0	NA	0	NA	non_RBP			0	0	No		0.309
Lm	E9B6S4	E9B6S4_LEIMU	Protein kinase A catalytic subunit isoform 2	NA	0	NA	0	NA	non_RBP			0	0	No		0.086
Lm	E9B6S3	E9B6S3_LEIMU	Putative PRP8 protein homologue (U5 snrna-associated splicing factor)	NA	0	NA	14	NA	non_RBP		IPR012591 [1];IPR012592 [1];IPR012984 [1];IPR019580 [1];IPR019581 [1];IPR019582 [1];IPR021983 [1]	7	0.543881	No		0
Lm	E9B6S2	E9B6S2_LEIMU	Uncharacterized protein	NA	0	NA	0	NA	non_RBP			0	0	No	NA	0
Lm	E9B6S1	E9B6S1_LEIMU	Uncharacterized protein	NA	0	NA	0	NA	non_RBP			0	0	No		0
Lm	E9B6S0	E9B6S0_LEIMU	Uncharacterized protein	NA	0	NA	0	NA	non_RBP			0	0	No		0.151
Lm	E9B6R9	E9B6R9_LEIMU	Uncharacterized protein	NA	0	NA	0	NA	non_RBP			0	0	No	NA	0
Lm	E9B6R7	E9B6R7_LEIMU	Calmodulin-like protein (Ef hand containing protein)	NA	0	NA	0	NA	non_RBP			0	0	No		0
Lm	E9B6R6	E9B6R6_LEIMU	WD_REPEATS_REGION domain-containing protein	NA	0	NA	10	NA	non_RBP		IPR001680 [5];IPR007287 [1];IPR020472 [3]	5	0.801802	No		0
Lm	E9B6R5	E9B6R5_LEIMU	Putative nucleoside diphosphate kinase	NA	0	NA	0	NA	non_RBP			0	0	No		0
Lm	E9B6R3	E9B6R3_LEIMU	30S Ribosomal protein S17-like protein	NA	0	NA	2	NA	non_RBP			0	0	Yes	IPR000266	0.067
Lm	E9B6R1	E9B6R1_LEIMU	SET domain-containing protein	NA	0	NA	0	NA	non_RBP			0	0	No		0
Lm	E9B6R0	E9B6R0_LEIMU	Uncharacterized protein	NA	0	NA	0	NA	non_RBP			0	0	No	NA	0.217
Lm	E9B6Q9	E9B6Q9_LEIMU	Uncharacterized protein	NA	0	NA	0	NA	non_RBP			0	0	No	NA	0
Lm	E9B6Q3	E9B6Q3_LEIMU	CULLIN_2 domain-containing protein	NA	0	NA	0	NA	non_RBP			0	0	No		0.043
Lm	E9B6Q2	E9B6Q2_LEIMU	Uncharacterized protein	NA	0	NA	0	NA	non_RBP			0	0	No	NA	0
Lm	E9B6Q1	E9B6Q1_LEIMU	Uncharacterized protein	NA	0	NA	0	NA	non_RBP			0	0	No	NA	0.23
Lm	E9B6P9	E9B6P9_LEIMU	Uncharacterized protein	NA	0	NA	0	NA	non_RBP			0	0	No	NA	0.111
Lm	E9B6P7	E9B6P7_LEIMU	Uncharacterized protein	NA	0	NA	0	NA	non_RBP			0	0	No		0
Lm	E9B6P6	E9B6P6_LEIMU	Uncharacterized protein	NA	0	NA	0	NA	non_RBP			0	0	No		0
Lm	E9B6P5	E9B6P5_LEIMU	RanBP2-type domain-containing protein	NA	0	NA	15	NA	non_RBP		IPR001876 [5]	5	0.0884589	No		0.019
Lm	E9B6P4	E9B6P4_LEIMU	Uncharacterized protein	NA	0	NA	0	NA	non_RBP			0	0	No	NA	0.062
Lm	E9B6P3	E9B6P3_LEIMU	Uncharacterized protein	NA	0	NA	0	NA	non_RBP			0	0	No	NA	0.274
Lm	E9B6P2	E9B6P2_LEIMU	Uncharacterized protein	NA	0	NA	0	NA	non_RBP			0	0	No		0.042
Lm	E9B6P1	E9B6P1_LEIMU	Putative iron-sulfur cluster assembly protein	NA	0	NA	0	NA	non_RBP			0	0	No		0
Lm	E9B6P0	E9B6P0_LEIMU	Putative peptidyl-prolyl cis-trans isomerase (Cyclophilin)	NA	0	NA	2	NA	non_RBP		IPR002130 [1]	1	0.785425	No		0
Lm	E9B6N9	E9B6N9_LEIMU	Methyltransferase-like protein	NA	0	NA	0	NA	non_RBP			0	0	No		0.161
Lm	E9B6N8	E9B6N8_LEIMU	Putative DNA repair protein RAD2	NA	0	NA	0	NA	non_RBP			0	0	No		0.205
Lm	E9B6N7	E9B6N7_LEIMU	Uncharacterized protein	NA	0	NA	0	NA	non_RBP			0	0	No		0.105
Lm	E9B6N6	E9B6N6_LEIMU	Uncharacterized protein	NA	0	NA	0	NA	non_RBP			0	0	No	NA	0.159
Lm	E9B6N4	E9B6N4_LEIMU	Uncharacterized protein	NA	0	NA	0	NA	non_RBP			0	0	No	NA	0.161
Lm	E9B6N3	E9B6N3_LEIMU	KH domain-containing protein	NA	0	NA	5	NA	non_RBP		IPR004087 [1]	1	0.298643	No		0.113
Lm	E9B6N2	E9B6N2_LEIMU	Uncharacterized protein	NA	0	NA	0	NA	non_RBP			0	0	No	NA	0
Lm	E9B6N1	E9B6N1_LEIMU	FCP1 homology domain-containing protein	NA	0	NA	0	NA	non_RBP			0	0	No		0
Lm	E9B6N0	E9B6N0_LEIMU	Structural maintenance of chromosomes protein	NA	0	NA	0	NA	non_RBP			0	0	No		0.05
Lm	E9B6M9	E9B6M9_LEIMU	FYVE-type domain-containing protein	NA	0	NA	0	NA	non_RBP			0	0	No		0.205
Lm	E9B6M8	E9B6M8_LEIMU	Uncharacterized protein	NA	0	NA	0	NA	non_RBP			0	0	No	NA	0.171
Lm	E9B6M7	E9B6M7_LEIMU	Uncharacterized protein	NA	0	NA	0	NA	non_RBP			0	0	No	NA	0.532
Lm	E9B6M6	E9B6M6_LEIMU	PKS_AT domain-containing protein	NA	0	NA	0	NA	non_RBP			0	0	No		0
Lm	E9B6M5	E9B6M5_LEIMU	PEROXIDASE_4 domain-containing protein	NA	0	NA	0	NA	non_RBP			0	0	No		0.136
Lm	E9B6M4	E9B6M4_LEIMU	Putative DNA-repair protein	NA	0	NA	0	NA	non_RBP			0	0	No		0.164
Lm	E9B6M3	E9B6M3_LEIMU	Uncharacterized protein	NA	0	NA	0	NA	non_RBP			0	0	No		0
Lm	E9B6M2	E9B6M2_LEIMU	Uncharacterized protein	NA	0	NA	0	NA	non_RBP			0	0	No	NA	0
Lm	E9B6M1	E9B6M1_LEIMU	Uncharacterized protein	NA	0	NA	0	NA	non_RBP			0	0	No	NA	0.275
Lm	E9B6M0	E9B6M0_LEIMU	Uncharacterized protein	NA	0	NA	0	NA	non_RBP			0	0	No	NA	0.045
Lm	E9B6L9	E9B6L9_LEIMU	Uncharacterized protein	NA	0	NA	0	NA	non_RBP			0	0	No		0
Lm	E9B6L8	E9B6L8_LEIMU	Uncharacterized protein	NA	0	NA	0	NA	non_RBP			0	0	No	NA	0
Lm	E9B6L7	E9B6L7_LEIMU	Uncharacterized protein	NA	0	NA	0	NA	non_RBP			0	0	No		0.091
Lm	E9B6L5	E9B6L5_LEIMU	DUF2428 domain-containing protein	NA	0	NA	0	NA	non_RBP			0	0	No		0.039
Lm	E9B6L4	E9B6L4_LEIMU	TP_methylase domain-containing protein	NA	0	NA	0	NA	non_RBP			0	0	No		0.115
Lm	E9B6L1	E9B6L1_LEIMU	Transport protein particle (TRAPP) subunit,putative	NA	0	NA	0	NA	non_RBP			0	0	No		0
Lm	E9B6L0	E9B6L0_LEIMU	LRRcap domain-containing protein	NA	0	NA	0	NA	non_RBP			0	0	No		0.281
Lm	E9B6K9	E9B6K9_LEIMU	Uncharacterized protein	NA	0	NA	4	NA	non_RBP		IPR001680 [4]	4	0.328616	No		0.104
Lm	E9B6K6	E9B6K6_LEIMU	Uncharacterized protein	NA	0	NA	0	NA	non_RBP			0	0	No	NA	0.786
Lm	E9B6K5	E9B6K5_LEIMU	Uncharacterized protein	NA	0	NA	0	NA	non_RBP			0	0	No		0.165
Lm	E9B6K4	E9B6K4_LEIMU	Putative replication factor C, subunit 3	NA	0	NA	1	NA	non_RBP		IPR003959 [1]	1	0.370879	No		0
Lm	E9B6K3	E9B6K3_LEIMU	Uncharacterized protein	NA	0	NA	0	NA	non_RBP			0	0	No	NA	0.148
Lm	E9B6K1	E9B6K1_LEIMU	Uncharacterized protein	NA	0	NA	0	NA	non_RBP			0	0	No	NA	0.161
Lm	E9B6K0	E9B6K0_LEIMU	Uncharacterized protein	NA	0	NA	0	NA	non_RBP			0	0	No		0.16
Lm	E9B6J9	E9B6J9_LEIMU	RRM domain-containing protein	NA	0	NA	5	NA	non_RBP		IPR000504 [1]	1	0.107955	No		0.28
Lm	E9B6J8	E9B6J8_LEIMU	Uncharacterized protein	NA	0	NA	0	NA	non_RBP			0	0	No		0.17
Lm	E9B6J7	E9B6J7_LEIMU	Uncharacterized protein	NA	0	NA	0	NA	non_RBP			0	0	No	NA	0.536
Lm	E9B6J6	E9B6J6_LEIMU	Protein kinase domain-containing protein	NA	0	NA	0	NA	non_RBP			0	0	No		0.196
Lm	E9B6J5	E9B6J5_LEIMU	Riboflavin kinase/fmn adenylyltransferase-like protein	NA	0	NA	0	NA	non_RBP			0	0	No		0
Lm	E9B6J4	E9B6J4_LEIMU	Uncharacterized protein	NA	0	NA	0	NA	non_RBP			0	0	No	NA	0.157
Lm	E9B6J3	E9B6J3_LEIMU	Kinase	NA	0	NA	0	NA	non_RBP			0	0	No		0
Lm	E9B6J2	E9B6J2_LEIMU	Dynein light chain	NA	0	NA	0	NA	non_RBP			0	0	No		0.306
Lm	E9B6J1	E9B6J1_LEIMU	WD_REPEATS_REGION domain-containing protein	NA	0	NA	3	NA	non_RBP		IPR001680 [3]	3	0.0823864	No		0.128
Lm	E9B6J0	E9B6J0_LEIMU	Uncharacterized protein	NA	0	NA	0	NA	non_RBP			0	0	No	NA	0.083
Lm	E9B6I8	E9B6I8_LEIMU	J domain-containing protein	NA	0	NA	0	NA	non_RBP			0	0	No		0.14
Lm	E9B6I7	E9B6I7_LEIMU	Putative glycerol kinase, glycosomal	NA	0	NA	0	NA	non_RBP			0	0	No		0
Lm	E9B6I6	E9B6I6_LEIMU	Uncharacterized protein	NA	0	NA	0	NA	non_RBP			0	0	No		0.058
Lm	E9B6I4	E9B6I4_LEIMU	CCHC-type domain-containing protein	NA	0	NA	4	NA	non_RBP		IPR001878 [1];IPR025829 [1]	1	0.0515971	No		0.061
Lm	E9B6I3	E9B6I3_LEIMU	NADH dehydrogenase [ubiquinone] 1 alpha subcomplex subunit 12	NA	0	NA	0	NA	non_RBP			0	0	No		0
Lm	E9B6I2	E9B6I2_LEIMU	Protein-S-isoprenylcysteine O-methyltransferase	NA	0	NA	0	NA	non_RBP			0	0	No		0
Lm	E9B6I1	E9B6I1_LEIMU	1-alkyl-2-acetylglycerophosphocholine esterase	NA	0	NA	0	NA	non_RBP			0	0	No		0
Lm	E9B6I0	E9B6I0_LEIMU	Glyoxalase I (Trypanothione-dependent glyoxalase i)	NA	0	NA	0	NA	non_RBP			0	0	No		0
Lm	E9B6H9	E9B6H9_LEIMU	Uncharacterized protein	NA	0	NA	0	NA	non_RBP			0	0	No	NA	0
Lm	E9B6H8	E9B6H8_LEIMU	Uncharacterized protein	NA	0	NA	9	NA	non_RBP		IPR001878 [3];IPR002562 [1]	4	0.600484	No		0.077
Lm	E9B6H6	E9B6H6_LEIMU	Uncharacterized protein	NA	0	NA	0	NA	non_RBP			0	0	No		0.15
Lm	E9B6H5	E9B6H5_LEIMU	UDENN domain-containing protein	NA	0	NA	0	NA	non_RBP			0	0	No		0
Lm	E9B6H4	E9B6H4_LEIMU	Uncharacterized protein	NA	0	NA	18	NA	non_RBP		IPR002885 [6]	6	0.175238	No		0
Lm	E9B6H3	E9B6H3_LEIMU	JmjC domain-containing protein	NA	0	NA	0	NA	non_RBP			0	0	No		0.04
Lm	E9B6H2	E9B6H2_LEIMU	Uncharacterized protein	NA	0	NA	0	NA	non_RBP			0	0	No		0
Lm	E9B6H1	E9B6H1_LEIMU	Uncharacterized protein	NA	0	NA	0	NA	non_RBP			0	0	No	NA	0.078
Lm	E9B6G9	E9B6G9_LEIMU	Uncharacterized protein	NA	0	NA	0	NA	non_RBP			0	0	No	NA	0.046
Lm	E9B6G8	E9B6G8_LEIMU	SpoU_methylase domain-containing protein	NA	0	NA	3	NA	non_RBP		IPR001537 [1]	1	0.0955519	No		0
Lm	E9B6G7	E9B6G7_LEIMU	Trafficking protein particle complex subunit	NA	0	NA	0	NA	non_RBP			0	0	No		0
Lm	E9B6G6	E9B6G6_LEIMU	Protein kinase domain-containing protein	NA	0	NA	0	NA	non_RBP			0	0	No		0
Lm	E9B6G5	E9B6G5_LEIMU	Uncharacterized protein	NA	0	NA	0	NA	non_RBP			0	0	No	NA	0.629
Lm	E9B6G4	E9B6G4_LEIMU	Uncharacterized protein	NA	0	NA	0	NA	non_RBP			0	0	No		0.142
Lm	E9B6G3	E9B6G3_LEIMU	Putative aminotransferase	NA	0	NA	0	NA	non_RBP			0	0	No		0
Lm	E9B6G2	E9B6G2_LEIMU	Uncharacterized protein	NA	0	NA	0	NA	non_RBP			0	0	No	NA	0.046
Lm	E9B6G1	E9B6G1_LEIMU	Uncharacterized protein	NA	0	NA	0	NA	non_RBP			0	0	No		0
Lm	E9B6G0	E9B6G0_LEIMU	Uncharacterized protein	NA	0	NA	0	NA	non_RBP			0	0	No		0.094
Lm	E9B6F9	E9B6F9_LEIMU	Uncharacterized protein	NA	0	NA	0	NA	non_RBP			0	0	No		0
Lm	E9B6F8	E9B6F8_LEIMU	Uncharacterized protein	NA	0	NA	0	NA	non_RBP			0	0	No	NA	0.05
Lm	E9B6F7	E9B6F7_LEIMU	Transporter-like protein	NA	0	NA	0	NA	non_RBP			0	0	No		0.141
Lm	E9B6F6	E9B6F6_LEIMU	Uncharacterized protein	NA	0	NA	0	NA	non_RBP			0	0	No		0.065
Lm	E9B6F5	E9B6F5_LEIMU	G domain-containing protein	NA	0	NA	4	NA	non_RBP		IPR006073 [1]	1	0.193548	No		0.073
Lm	E9B6F4	E9B6F4_LEIMU	Uncharacterized protein	NA	0	NA	0	NA	non_RBP			0	0	No	NA	0.065
Lm	E9B6F1	E9B6F1_LEIMU	Uncharacterized protein	NA	0	NA	0	NA	non_RBP			0	0	No	NA	0.096
Lm	E9B6F0	E9B6F0_LEIMU	QA-SNARE protein putative	NA	0	NA	0	NA	non_RBP			0	0	No		0
Lm	E9B6E9	E9B6E9_LEIMU	Uncharacterized protein	NA	0	NA	0	NA	non_RBP			0	0	No	NA	0.088
Lm	E9B6E8	E9B6E8_LEIMU	Uncharacterized protein	NA	0	NA	0	NA	non_RBP			0	0	No		0.022
Lm	E9B6E7	E9B6E7_LEIMU	BTB domain-containing protein	NA	0	NA	0	NA	non_RBP			0	0	No		0.186
Lm	E9B6E6	E9B6E6_LEIMU	Uncharacterized protein	NA	0	NA	0	NA	non_RBP			0	0	No		0.28
Lm	E9B6E5	E9B6E5_LEIMU	Putative ankyrin repeat protein	NA	0	NA	0	NA	non_RBP			0	0	No		0
Lm	E9B6E4	E9B6E4_LEIMU	Uncharacterized protein	NA	0	NA	0	NA	non_RBP			0	0	No	NA	0.323
Lm	E9B6E3	E9B6E3_LEIMU	Uncharacterized protein	NA	0	NA	0	NA	non_RBP			0	0	No	NA	0.09
Lm	E9B6E2	E9B6E2_LEIMU	Uncharacterized protein	NA	0	NA	2	NA	non_RBP			0	0	Yes	IPR001656	0
Lm	E9B6E1	E9B6E1_LEIMU	Uncharacterized protein	NA	0	NA	0	NA	non_RBP			0	0	No	NA	0.089
Lm	E9B6E0	E9B6E0_LEIMU	FCP1 homology domain-containing protein	NA	0	NA	0	NA	non_RBP			0	0	No		0.46
Lm	E9B6D9	E9B6D9_LEIMU	Uncharacterized protein	NA	0	NA	0	NA	non_RBP			0	0	No		0.383
Lm	E9B6D8	E9B6D8_LEIMU	Palmitoyltransferase	NA	0	NA	0	NA	non_RBP			0	0	No		0
Lm	E9B6D7	E9B6D7_LEIMU	Uncharacterized protein	NA	0	NA	0	NA	non_RBP			0	0	No	NA	0.188
Lm	E9B6D6	E9B6D6_LEIMU	Uncharacterized protein	NA	0	NA	0	NA	non_RBP			0	0	No	NA	0.601
Lm	E9B6D5	E9B6D5_LEIMU	Putative cytochrome P450 reductase	NA	0	NA	0	NA	non_RBP			0	0	No		0
Lm	E9B6D4	E9B6D4_LEIMU	Putative RNA binding protein	NA	0	NA	10	NA	non_RBP		IPR000504 [2]	2	0.404396	No		0.433
Lm	E9B6D3	E9B6D3_LEIMU	Uncharacterized protein	NA	0	NA	0	NA	non_RBP			0	0	No	NA	0
Lm	E9B6D2	E9B6D2_LEIMU	Uncharacterized protein	NA	0	NA	0	NA	non_RBP			0	0	No		0.382
Lm	E9B6D1	E9B6D1_LEIMU	Uncharacterized protein	NA	0	NA	0	NA	non_RBP			0	0	No		0
Lm	E9B6D0	E9B6D0_LEIMU	Uncharacterized protein	NA	0	NA	0	NA	non_RBP			0	0	No		0
Lm	E9B6C9	E9B6C9_LEIMU	Uncharacterized protein	NA	0	NA	0	NA	non_RBP			0	0	No		0.174
Lm	E9B6C8	E9B6C8_LEIMU	Uncharacterized protein	NA	0	NA	0	NA	non_RBP			0	0	No		0.195
Lm	E9B6C7	E9B6C7_LEIMU	Uncharacterized protein	NA	0	NA	2	NA	non_RBP			0	0	Yes	IPR011687	0.435
Lm	E9B6C6	E9B6C6_LEIMU	Uncharacterized protein	NA	0	NA	0	NA	non_RBP			0	0	No	NA	0.381
Lm	E9B6C5	E9B6C5_LEIMU	HECT domain-containing protein	NA	0	NA	0	NA	non_RBP			0	0	No		0.083
Lm	E9B6C4	E9B6C4_LEIMU	FAA_hydrolase domain-containing protein	NA	0	NA	0	NA	non_RBP			0	0	No		0
Lm	E9B6C3	E9B6C3_LEIMU	Uncharacterized protein	NA	0	NA	0	NA	non_RBP			0	0	No	NA	0.055
Lm	E9B6C1	E9B6C1_LEIMU	Putative ubiquitin hydrolase, putative,cysteine peptidase,Clan CA, family C19	NA	0	NA	0	NA	non_RBP			0	0	No		0.413
Lm	E9B6B9	E9B6B9_LEIMU	Spt4 domain-containing protein	NA	0	NA	2	NA	non_RBP		IPR022800 [1]	1	0.513158	No		0.322
Lm	E9B6B8	E9B6B8_LEIMU	Uncharacterized protein	NA	0	NA	0	NA	non_RBP			0	0	No	NA	0.264
Lm	E9B6B7	E9B6B7_LEIMU	SET domain-containing protein	NA	0	NA	0	NA	non_RBP			0	0	No		0.145
Lm	E9B6B6	E9B6B6_LEIMU	Uncharacterized protein	NA	0	NA	0	NA	non_RBP			0	0	No		0.472
Lm	E9B6B4	E9B6B4_LEIMU	Putative ribonuclease	NA	0	NA	4	NA	non_RBP			0	0	Yes	IPR006941	0
Lm	E9B6B3	E9B6B3_LEIMU	Uncharacterized protein	NA	0	NA	0	NA	non_RBP			0	0	No		0.022
Lm	E9B6B2	E9B6B2_LEIMU	Protein kinase domain-containing protein	NA	0	NA	0	NA	non_RBP			0	0	No		0.109
Lm	E9B6B1	E9B6B1_LEIMU	Uncharacterized protein	NA	0	NA	0	NA	non_RBP			0	0	No	NA	0.121
Lm	E9B6B0	E9B6B0_LEIMU	Uncharacterized protein	NA	0	NA	0	NA	non_RBP			0	0	No	NA	0.101
Lm	E9B6A9	E9B6A9_LEIMU	Uncharacterized protein	NA	0	NA	0	NA	non_RBP			0	0	No	NA	0.136
Lm	E9B6A8	E9B6A8_LEIMU	Uncharacterized protein	NA	0	NA	0	NA	non_RBP			0	0	No	NA	0.12
Lm	E9B6A6	E9B6A6_LEIMU	ATP-grasp domain-containing protein	NA	0	NA	0	NA	non_RBP			0	0	No		0
Lm	E9B6A5	E9B6A5_LEIMU	Uncharacterized protein	NA	0	NA	0	NA	non_RBP			0	0	No		0.187
Lm	E9B6A4	E9B6A4_LEIMU	Uncharacterized protein	NA	0	NA	0	NA	non_RBP			0	0	No	NA	0.069
Lm	E9B6A3	E9B6A3_LEIMU	Uncharacterized protein	NA	0	NA	0	NA	non_RBP			0	0	No	NA	0
Lm	E9B6A2	E9B6A2_LEIMU	Kinetoplastid membrane protein-11	NA	0	NA	0	NA	non_RBP			0	0	No		0
Lm	E9B6A1	E9B6A1_LEIMU	Kinetoplastid membrane protein-11	NA	0	NA	0	NA	non_RBP			0	0	No		0
Lm	E9B6A0	E9B6A0_LEIMU	Kinetoplastid membrane protein-11	NA	0	NA	0	NA	non_RBP			0	0	No		0
Lm	E9B697	E9B697_LEIMU	Uncharacterized protein	NA	0	NA	0	NA	non_RBP			0	0	No	NA	0.16
Lm	E9B696	E9B696_LEIMU	Uncharacterized protein	NA	0	NA	0	NA	non_RBP			0	0	No		0.041
Lm	E9B693	E9B693_LEIMU	Lipase_3 domain-containing protein	NA	0	NA	0	NA	non_RBP			0	0	No		0.042
Lm	E9B692	E9B692_LEIMU	Uncharacterized protein	NA	0	NA	0	NA	non_RBP			0	0	No	NA	0.042
Lm	E9B691	E9B691_LEIMU	Uncharacterized protein	NA	0	NA	0	NA	non_RBP			0	0	No	NA	0.635
Lm	E9B690	E9B690_LEIMU	Putative R-SNARE protein	NA	0	NA	0	NA	non_RBP			0	0	No		0
Lm	E9B689	E9B689_LEIMU	Uncharacterized protein	NA	0	NA	0	NA	non_RBP			0	0	No	NA	0.237
Lm	E9B688	E9B688_LEIMU	Uncharacterized protein	NA	0	NA	0	NA	non_RBP			0	0	No	NA	0.295
Lm	E9B687	E9B687_LEIMU	Putative kinesin	NA	0	NA	0	NA	non_RBP			0	0	No		0.045
Lm	E9B685	E9B685_LEIMU	DUF4205 domain-containing protein	NA	0	NA	0	NA	non_RBP			0	0	No		0.262
Lm	E9B684	E9B684_LEIMU	Uncharacterized protein	NA	0	NA	0	NA	non_RBP			0	0	No		0.257
Lm	E9B682	E9B682_LEIMU	Putative ankyrin repeat protein	NA	0	NA	0	NA	non_RBP			0	0	No		0.03
Lm	E9B681	E9B681_LEIMU	Uncharacterized protein	NA	0	NA	0	NA	non_RBP			0	0	No		0.044
Lm	E9B680	E9B680_LEIMU	Uncharacterized protein	NA	0	NA	0	NA	non_RBP			0	0	No		0
Lm	E9B678	E9B678_LEIMU	Uncharacterized protein	NA	0	NA	0	NA	non_RBP			0	0	No	NA	0.03
Lm	E9B677	E9B677_LEIMU	Uncharacterized protein	NA	0	NA	2	NA	non_RBP			0	0	Yes	IPR013949	0.106
Lm	E9B676	E9B676_LEIMU	Uncharacterized protein	NA	0	NA	0	NA	non_RBP			0	0	No		0.145
Lm	E9B675	E9B675_LEIMU	UBX domain-containing protein	NA	0	NA	0	NA	non_RBP			0	0	No		0.099
Lm	E9B674	E9B674_LEIMU	Ribosomal protein L32-like protein	NA	0	NA	0	NA	non_RBP			0	0	No		0
Lm	E9B673	E9B673_LEIMU	Uncharacterized protein	NA	0	NA	0	NA	non_RBP			0	0	No		0
Lm	E9B672	E9B672_LEIMU	Uncharacterized protein	NA	0	NA	0	NA	non_RBP			0	0	No	NA	0.474
Lm	E9B671	E9B671_LEIMU	Uncharacterized protein	NA	0	NA	0	NA	non_RBP			0	0	No	NA	0.053
Lm	E9B670	E9B670_LEIMU	Uncharacterized protein	NA	0	NA	0	NA	non_RBP			0	0	No	NA	0.095
Lm	E9B669	E9B669_LEIMU	Putative 60S Ribosomal protein L36	NA	0	NA	2	NA	non_RBP			0	0	Yes	IPR000509	0
Lm	E9B668	E9B668_LEIMU	Ribosomal protein L15	NA	0	NA	2	NA	non_RBP			0	0	Yes	IPR000439	0.1
Lm	E9B664	E9B664_LEIMU	Uncharacterized protein	NA	0	NA	0	NA	non_RBP			0	0	No	NA	0.163
Lm	E9B663	E9B663_LEIMU	Protein kinase-like protein	NA	0	NA	0	NA	non_RBP			0	0	No		0.113
Lm	E9B661	E9B661_LEIMU	Uncharacterized protein	NA	0	NA	0	NA	non_RBP			0	0	No	NA	0
Lm	E9B659	E9B659_LEIMU	Uncharacterized protein	NA	0	NA	2	NA	non_RBP			0	0	Yes	IPR008610	0.659
Lm	E9B658	E9B658_LEIMU	Trypanin-like protein	NA	0	NA	0	NA	non_RBP			0	0	No		0.046
Lm	E9B657	E9B657_LEIMU	DTW domain-containing protein	NA	0	NA	0	NA	non_RBP			0	0	No		0.215
Lm	E9B656	E9B656_LEIMU	Putative DNA polymerase epsilon subunit b	NA	0	NA	0	NA	non_RBP			0	0	No		0
Lm	E9B655	E9B655_LEIMU	Uncharacterized protein	NA	0	NA	0	NA	non_RBP			0	0	No	NA	0
Lm	E9B653	E9B653_LEIMU	Uncharacterized protein	NA	0	NA	0	NA	non_RBP			0	0	No	NA	0
Lm	E9B652	E9B652_LEIMU	Dynein-associated roadblock protein-like protein	NA	0	NA	0	NA	non_RBP			0	0	No		0
Lm	E9B651	E9B651_LEIMU	Putative ubiquitin hydrolase (Cysteine peptidase, clan ca, family c19,putative)	NA	0	NA	0	NA	non_RBP			0	0	No		0.043
Lm	E9B650	E9B650_LEIMU	Putative casein kinase II	NA	0	NA	0	NA	non_RBP			0	0	No		0.059
Lm	E9B649	E9B649_LEIMU	PPIase cyclophilin-type domain-containing protein	NA	0	NA	2	NA	non_RBP		IPR002130 [1]	1	0.349099	No		0.083
Lm	E9B648	E9B648_LEIMU	Putative RNA 3'-terminal phosphate cyclase	NA	0	NA	4	NA	non_RBP		IPR013791 [1];IPR023797 [1]	1	0.900552	No		0
Lm	E9B647	E9B647_LEIMU	Uncharacterized protein	NA	0	NA	0	NA	non_RBP			0	0	No		0.141
Lm	E9B646	E9B646_LEIMU	Uncharacterized protein	NA	0	NA	0	NA	non_RBP			0	0	No	NA	0.191
Lm	E9B645	E9B645_LEIMU	Putative 60S ribosomal protein L26	NA	0	NA	10	NA	non_RBP		IPR005824 [1];IPR041988 [1]	1	0.405594	Yes	IPR005756	0.238
Lm	E9B644	E9B644_LEIMU	Putative mismatch repair protein PMS1 (Mismatch repair protein)	NA	0	NA	0	NA	non_RBP			0	0	No		0.149
Lm	E9B643	E9B643_LEIMU	Uncharacterized protein	NA	0	NA	0	NA	non_RBP			0	0	No		0.081
Lm	E9B642	E9B642_LEIMU	Uncharacterized protein	NA	0	NA	0	NA	non_RBP			0	0	No	NA	0
Lm	E9B641	E9B641_LEIMU	Uncharacterized protein	NA	0	NA	0	NA	non_RBP			0	0	No		0.342
Lm	E9B640	E9B640_LEIMU	Uncharacterized protein	NA	0	NA	0	NA	non_RBP			0	0	No		0.058
Lm	E9B639	E9B639_LEIMU	Uncharacterized protein	NA	0	NA	0	NA	non_RBP			0	0	No	NA	0.045
Lm	E9B638	E9B638_LEIMU	Uncharacterized protein	NA	0	NA	0	NA	non_RBP			0	0	No	NA	0
Lm	E9B637	E9B637_LEIMU	Uncharacterized protein	NA	0	NA	0	NA	non_RBP			0	0	No	NA	0
Lm	E9B636	E9B636_LEIMU	Putative metacaspase	NA	0	NA	0	NA	non_RBP			0	0	No	NA	0.109
Lm	E9B635	E9B635_LEIMU	Uncharacterized protein	NA	0	NA	0	NA	non_RBP			0	0	No		0.057
Lm	E9B634	E9B634_LEIMU	Uncharacterized protein	NA	0	NA	0	NA	non_RBP			0	0	No	NA	0.043
Lm	E9B633	E9B633_LEIMU	Uncharacterized protein	NA	0	NA	0	NA	non_RBP			0	0	No	NA	0.04
Lm	E9B631	E9B631_LEIMU	Uncharacterized protein	NA	0	NA	0	NA	non_RBP			0	0	No	NA	0.065
Lm	E9B630	E9B630_LEIMU	Uncharacterized protein	NA	0	NA	0	NA	non_RBP			0	0	No	NA	0.124
Lm	E9B629	E9B629_LEIMU	Mitochondrial import inner membrane translocase subunit TIM50	NA	0	NA	5	NA	non_RBP		IPR000571 [1]	1	0.0467446	No		0.346
Lm	E9B628	E9B628_LEIMU	Uncharacterized protein	NA	0	NA	0	NA	non_RBP			0	0	No	NA	0
Lm	E9B626	E9B626_LEIMU	Putative choline/ethanolamine kinase	NA	0	NA	0	NA	non_RBP			0	0	No		0
Lm	E9B624	E9B624_LEIMU	Uncharacterized protein	NA	0	NA	0	NA	non_RBP			0	0	No	NA	0.088
Lm	E9B621	E9B621_LEIMU	Putative peroxisome targeting signal 1 receptor	NA	0	NA	4	NA	non_RBP		IPR019734 [4]	4	0.216561	No		0.045
Lm	E9B619	E9B619_LEIMU	RRM domain-containing protein	NA	0	NA	7	NA	non_RBP		IPR000504 [1]	1	0.357759	Yes	IPR039119	0.345
Lm	E9B618	E9B618_LEIMU	Uncharacterized protein	NA	0	NA	7	NA	non_RBP		IPR001876 [2];IPR003323 [1]	3	0.295421	No		0.207
Lm	E9B616	E9B616_LEIMU	Uncharacterized protein	NA	0	NA	0	NA	non_RBP			0	0	No		0
Lm	E9B615	E9B615_LEIMU	Uncharacterized protein	NA	0	NA	0	NA	non_RBP			0	0	No	NA	0.263
Lm	E9B614	E9B614_LEIMU	Uncharacterized protein	NA	0	NA	0	NA	non_RBP			0	0	No	NA	0.388
Lm	E9B613	E9B613_LEIMU	Uncharacterized protein	NA	0	NA	0	NA	non_RBP			0	0	No		0.235
Lm	E9B611	E9B611_LEIMU	Uncharacterized protein	NA	0	NA	0	NA	non_RBP			0	0	No	NA	0.238
Lm	E9B608	E9B608_LEIMU	Uncharacterized protein	NA	0	NA	0	NA	non_RBP			0	0	No	NA	0.209
Lm	E9B607	E9B607_LEIMU	Fe2OG dioxygenase domain-containing protein	NA	0	NA	3	NA	non_RBP		IPR027450 [1]	1	0.352201	No		0
Lm	E9B606	E9B606_LEIMU	Uncharacterized protein	NA	0	NA	0	NA	non_RBP			0	0	No	NA	0.311
Lm	E9B605	E9B605_LEIMU	AAA domain-containing protein	NA	0	NA	1	NA	non_RBP		IPR003959 [1]	1	0.360111	No		0
Lm	E9B604	E9B604_LEIMU	Thioredoxin-like protein	NA	0	NA	1	NA	non_RBP		IPR013766 [1]	1	0.517544	No		0
Lm	E9B603	E9B603_LEIMU	Uncharacterized protein	NA	0	NA	0	NA	non_RBP			0	0	No	NA	0
Lm	E9B601	E9B601_LEIMU	Putative short chain dehydrogenase	NA	0	NA	0	NA	non_RBP			0	0	No		0
Lm	E9B600	E9B600_LEIMU	Uncharacterized protein	NA	0	NA	0	NA	non_RBP			0	0	No		0
Lm	E9B5Z9	E9B5Z9_LEIMU	Putative pre-mRNA splicing factor ATP-dependent RNA helicase	NA	0	NA	25	NA	non_RBP		IPR001650 [1];IPR007502 [1];IPR011545 [1];IPR011709 [1];IPR014001 [1];IPR044756 [1]	4	0.768466	No		0
Lm	E9B5Z8	E9B5Z8_LEIMU	Putative NADH-dependent fumarate reductase	NA	0	NA	0	NA	non_RBP			0	0	No		0
Lm	E9B5Z6	E9B5Z6_LEIMU	Rhodanese domain-containing protein	NA	0	NA	0	NA	non_RBP			0	0	No		0.25
Lm	E9B5Z5	E9B5Z5_LEIMU	Putative oligosaccharyl transferase subunit	NA	0	NA	0	NA	non_RBP			0	0	No		0.08
Lm	E9B5Z4	E9B5Z4_LEIMU	Oligosaccharyl transferase-like protein	NA	0	NA	0	NA	non_RBP			0	0	No		0.025
Lm	E9B5Z3	E9B5Z3_LEIMU	Oligosaccharyl transferase-like protein	NA	0	NA	0	NA	non_RBP			0	0	No		0.049
Lm	E9B5Z2	E9B5Z2_LEIMU	Oligosaccharyl transferase-like protein	NA	0	NA	0	NA	non_RBP			0	0	No		0.092
Lm	E9B5Z1	E9B5Z1_LEIMU	Uncharacterized protein	NA	0	NA	0	NA	non_RBP			0	0	No	NA	0.449
Lm	E9B5Z0	E9B5Z0_LEIMU	Uncharacterized protein	NA	0	NA	0	NA	non_RBP			0	0	No		0.151
Lm	E9B5Y9	E9B5Y9_LEIMU	Uncharacterized protein	NA	0	NA	0	NA	non_RBP			0	0	No	NA	0.31
Lm	E9B5Y8	E9B5Y8_LEIMU	Kri1_C domain-containing protein	NA	0	NA	0	NA	non_RBP			0	0	No		0.495
Lm	E9B5Y7	E9B5Y7_LEIMU	Uncharacterized protein	NA	0	NA	0	NA	non_RBP			0	0	No	NA	0.167
Lm	E9B5Y6	E9B5Y6_LEIMU	Uncharacterized protein	NA	0	NA	0	NA	non_RBP			0	0	No	NA	0.473
Lm	E9B5Y4	E9B5Y4_LEIMU	C3H1-type domain-containing protein	NA	0	NA	8	NA	non_RBP		IPR000571 [1]	1	0.0932476	Yes	IPR045877	0.26
Lm	E9B5Y2	E9B5Y2_LEIMU	C3H1-type domain-containing protein	NA	0	NA	8	NA	non_RBP		IPR000571 [1]	1	0.0652681	Yes	IPR045877	0.266
Lm	E9B5Y0	E9B5Y0_LEIMU	Putative casein kinase I	NA	0	NA	0	NA	non_RBP			0	0	No		0
Lm	E9B5X9	E9B5X9_LEIMU	Uncharacterized protein	NA	0	NA	0	NA	non_RBP			0	0	No	NA	0.327
Lm	E9B5X7	E9B5X7_LEIMU	Putative aldose 1-epimerase	NA	0	NA	0	NA	non_RBP			0	0	No		0
Lm	E9B5X6	E9B5X6_LEIMU	Uncharacterized protein	NA	0	NA	0	NA	non_RBP			0	0	No	NA	0.161
Lm	E9B5X4	E9B5X4_LEIMU	Uncharacterized protein	NA	0	NA	0	NA	non_RBP			0	0	No	NA	0
Lm	E9B5X3	E9B5X3_LEIMU	Uncharacterized protein	NA	0	NA	0	NA	non_RBP			0	0	No	NA	0.286
Lm	E9B5X2	E9B5X2_LEIMU	Uncharacterized protein	NA	0	NA	0	NA	non_RBP			0	0	No	NA	0.174
Lm	E9B5X1	E9B5X1_LEIMU	Uncharacterized protein	NA	0	NA	0	NA	non_RBP			0	0	No		0.49
Lm	E9B5X0	E9B5X0_LEIMU	Uncharacterized protein	NA	0	NA	0	NA	non_RBP			0	0	No	NA	0.596
Lm	E9B5W9	E9B5W9_LEIMU	Uncharacterized protein	NA	0	NA	0	NA	non_RBP			0	0	No	NA	0.152
Lm	E9B5W8	E9B5W8_LEIMU	Uncharacterized protein	NA	0	NA	0	NA	non_RBP			0	0	No	NA	0.237
Lm	E9B5W7	E9B5W7_LEIMU	Uncharacterized protein	NA	0	NA	0	NA	non_RBP			0	0	No	NA	0
Lm	E9B5W6	E9B5W6_LEIMU	Uncharacterized protein	NA	0	NA	2	NA	non_RBP			0	0	Yes	IPR040183	0.239
Lm	E9B5W5	E9B5W5_LEIMU	Uncharacterized protein	NA	0	NA	0	NA	non_RBP			0	0	No		0
Lm	E9B5W4	E9B5W4_LEIMU	Uncharacterized protein	NA	0	NA	0	NA	non_RBP			0	0	No	NA	0
Lm	E9B5W3	E9B5W3_LEIMU	NADH-dependent fumarate reductase-like protein	NA	0	NA	0	NA	non_RBP			0	0	No		0.017
Lm	E9B5W1	E9B5W1_LEIMU	Uncharacterized protein	NA	0	NA	0	NA	non_RBP			0	0	No	NA	0.393
Lm	E9B5W0	E9B5W0_LEIMU	Uncharacterized protein	NA	0	NA	0	NA	non_RBP			0	0	No	NA	0.201
Lm	E9B5V9	E9B5V9_LEIMU	Putative actin-like protein	NA	0	NA	0	NA	non_RBP			0	0	No		0
Lm	E9B5V8	E9B5V8_LEIMU	Uncharacterized protein	NA	0	NA	0	NA	non_RBP			0	0	No	NA	0.351
Lm	E9B5V7	E9B5V7_LEIMU	rRNA adenine N(6)-methyltransferase	NA	0	NA	6	NA	non_RBP		IPR020598 [1]	1	0.644397	Yes	IPR001737	0.302
Lm	E9B5V6	E9B5V6_LEIMU	Conserved CBS domain protein	NA	0	NA	0	NA	non_RBP			0	0	No		0.05
Lm	E9B5V4	E9B5V4_LEIMU	Uncharacterized protein	NA	0	NA	2	NA	non_RBP		IPR000253 [1]	1	0.0389189	No		0.295
Lm	E9B5V3	E9B5V3_LEIMU	SET domain-containing protein	NA	0	NA	0	NA	non_RBP			0	0	No		0.147
Lm	E9B5V2	E9B5V2_LEIMU	Uncharacterized protein	NA	0	NA	0	NA	non_RBP			0	0	No	NA	0
Lm	E9B5V1	E9B5V1_LEIMU	Endo/exonuclease/phosphatase domain-containing protein	NA	0	NA	0	NA	non_RBP			0	0	No		0.058
Lm	E9B5U9	E9B5U9_LEIMU	Uncharacterized protein	NA	0	NA	10	NA	non_RBP		IPR019734 [10]	10	0.551053	No		0
Lm	E9B5U8	E9B5U8_LEIMU	Uncharacterized protein	NA	0	NA	0	NA	non_RBP			0	0	No	NA	0.603
Lm	E9B5U7	E9B5U7_LEIMU	DRIM domain-containing protein	NA	0	NA	2	NA	non_RBP		IPR011430 [1]	1	0.0860911	No		0.088
Lm	E9B5U6	E9B5U6_LEIMU	Conserved RING finger protein	NA	0	NA	0	NA	non_RBP			0	0	No		0.161
Lm	E9B5U5	E9B5U5_LEIMU	Beta-fructofuranosidase-like protein	NA	0	NA	0	NA	non_RBP			0	0	No		0.026
Lm	E9B5U4	E9B5U4_LEIMU	Uncharacterized protein	NA	0	NA	0	NA	non_RBP			0	0	No	NA	0.31
Lm	E9B5U3	E9B5U3_LEIMU	Uncharacterized protein	NA	0	NA	0	NA	non_RBP			0	0	No	NA	0
Lm	E9B5U2	E9B5U2_LEIMU	Uncharacterized protein	NA	0	NA	0	NA	non_RBP			0	0	No	NA	0.103
Lm	E9B5U1	E9B5U1_LEIMU	60S ribosomal protein L18a	NA	0	NA	6	NA	non_RBP		IPR023573 [1]	1	0.692737	Yes	IPR021138;IPR028877	0
Lm	E9B5U0	E9B5U0_LEIMU	Uncharacterized protein	NA	0	NA	0	NA	non_RBP			0	0	No	NA	0.034
Lm	E9B5T9	E9B5T9_LEIMU	Conserved SNF-7-like protein	NA	0	NA	0	NA	non_RBP			0	0	No		0.165
Lm	E9B5T8	E9B5T8_LEIMU	Uncharacterized protein	NA	0	NA	6	NA	non_RBP		IPR001680 [6]	6	0.140892	No		0.132
Lm	E9B5T7	E9B5T7_LEIMU	Phosphatidylinositol-4-phosphate 5-kinase-like,putative	NA	0	NA	0	NA	non_RBP			0	0	No		0.276
Lm	E9B5T6	E9B5T6_LEIMU	Proteophosphoglycan ppg1	NA	0	NA	0	NA	non_RBP			0	0	No		0.555
Lm	E9B5T5	E9B5T5_LEIMU	Putative proteophosphoglycan ppg3 (Fragment)	NA	0	NA	0	NA	non_RBP			0	0	No		0.457
Lm	E9B5T4	E9B5T4_LEIMU	Uncharacterized protein	NA	0	NA	0	NA	non_RBP			0	0	No		0.296
Lm	E9B5T3	E9B5T3_LEIMU	Uncharacterized protein	NA	0	NA	0	NA	non_RBP			0	0	No	NA	0
Lm	E9B5T2	E9B5T2_LEIMU	HAP2-GCS1 domain-containing protein	NA	0	NA	0	NA	non_RBP			0	0	No		0.112
Lm	E9B5T1	E9B5T1_LEIMU	Uncharacterized protein	NA	0	NA	0	NA	non_RBP			0	0	No		0.167
Lm	E9B5T0	E9B5T0_LEIMU	Arrestin_N domain-containing protein	NA	0	NA	0	NA	non_RBP			0	0	No		0.103
Lm	E9B5S9	E9B5S9_LEIMU	Uncharacterized protein	NA	0	NA	0	NA	non_RBP			0	0	No		0.063
Lm	E9B5S7	E9B5S7_LEIMU	Uncharacterized protein	NA	0	NA	0	NA	non_RBP			0	0	No	NA	0.207
Lm	E9B5S6	E9B5S6_LEIMU	Uncharacterized protein	NA	0	NA	0	NA	non_RBP			0	0	No		0.268
Lm	E9B5S4	E9B5S4_LEIMU	Enoyl-CoA hydratase/isomerase family protein,conserved	NA	0	NA	0	NA	non_RBP			0	0	No		0
Lm	E9B5S3	E9B5S3_LEIMU	Uncharacterized protein	NA	0	NA	0	NA	non_RBP			0	0	No	NA	0.107
Lm	E9B5S2	E9B5S2_LEIMU	Uncharacterized protein	NA	0	NA	0	NA	non_RBP			0	0	No		0.078
Lm	E9B5R9	E9B5R9_LEIMU	ANK_REP_REGION domain-containing protein	NA	0	NA	0	NA	non_RBP			0	0	No		0.11
Lm	E9B5R8	E9B5R8_LEIMU	Uncharacterized protein	NA	0	NA	0	NA	non_RBP			0	0	No	NA	0.154
Lm	E9B5R7	E9B5R7_LEIMU	Uncharacterized protein	NA	0	NA	0	NA	non_RBP			0	0	No		0.441
Lm	E9B5R6	E9B5R6_LEIMU	Uncharacterized protein	NA	0	NA	0	NA	non_RBP			0	0	No	NA	0.371
Lm	E9B5R5	E9B5R5_LEIMU	Uncharacterized protein	NA	0	NA	0	NA	non_RBP			0	0	No	NA	0
Lm	E9B5R4	E9B5R4_LEIMU	Putative GTP-ase activating protein	NA	0	NA	0	NA	non_RBP			0	0	No		0.093
Lm	E9B5R3	E9B5R3_LEIMU	Uncharacterized protein	NA	0	NA	0	NA	non_RBP			0	0	No	NA	0.071
Lm	E9B5R1	E9B5R1_LEIMU	Uncharacterized protein	NA	0	NA	5	NA	non_RBP		IPR000571 [1]	1	0.0652174	No		0.234
Lm	E9B5R0	E9B5R0_LEIMU	Uncharacterized protein	NA	0	NA	0	NA	non_RBP			0	0	No		0
Lm	E9B5Q9	E9B5Q9_LEIMU	Protein kish	NA	0	NA	0	NA	non_RBP			0	0	No		0
Lm	E9B5Q8	E9B5Q8_LEIMU	Uncharacterized protein	NA	0	NA	0	NA	non_RBP			0	0	No		0.085
Lm	E9B5Q6	E9B5Q6_LEIMU	Uncharacterized protein	NA	0	NA	0	NA	non_RBP			0	0	No	NA	0
Lm	E9B5Q5	E9B5Q5_LEIMU	Uncharacterized protein	NA	0	NA	0	NA	non_RBP			0	0	No	NA	0
Lm	E9B5Q4	E9B5Q4_LEIMU	Uncharacterized protein	NA	0	NA	0	NA	non_RBP			0	0	No		0
Lm	E9B5Q3	E9B5Q3_LEIMU	Uncharacterized protein	NA	0	NA	0	NA	non_RBP			0	0	No		0
Lm	E9B5Q1	E9B5Q1_LEIMU	Putative ADP-ribosylation factor	NA	0	NA	0	NA	non_RBP			0	0	No		0
Lm	E9B5Q0	E9B5Q0_LEIMU	Uncharacterized protein	NA	0	NA	0	NA	non_RBP			0	0	No		0
Lm	E9B5P9	E9B5P9_LEIMU	Coatomer subunit zeta	NA	0	NA	0	NA	non_RBP			0	0	No		0
Lm	E9B5P7	E9B5P7_LEIMU	Uncharacterized protein	NA	0	NA	0	NA	non_RBP			0	0	No	NA	0.085
Lm	E9B5P6	E9B5P6_LEIMU	Putative transporter	NA	0	NA	0	NA	non_RBP			0	0	No		0.04
Lm	E9B5P4	E9B5P4_LEIMU	Uncharacterized protein	NA	0	NA	0	NA	non_RBP			0	0	No		0.033
Lm	E9B5P2	E9B5P2_LEIMU	Phosphoinositide phospholipase C	NA	0	NA	0	NA	non_RBP			0	0	No		0
Lm	E9B5N9	E9B5N9_LEIMU	Cyclic nucleotide-binding domain-containing protein	NA	0	NA	0	NA	non_RBP			0	0	No		0
Lm	E9B5N8	E9B5N8_LEIMU	Uncharacterized protein	NA	0	NA	0	NA	non_RBP			0	0	No	NA	0
Lm	E9B5N7	E9B5N7_LEIMU	Uncharacterized protein	NA	0	NA	0	NA	non_RBP			0	0	No		0.233
Lm	E9B5N6	E9B5N6_LEIMU	Uncharacterized protein	NA	0	NA	0	NA	non_RBP			0	0	No	NA	0
Lm	E9B5N5	E9B5N5_LEIMU	WD_REPEATS_REGION domain-containing protein	NA	0	NA	4	NA	non_RBP		IPR001680 [4]	4	0.501538	No		0
Lm	E9B5N4	E9B5N4_LEIMU	Uncharacterized protein	NA	0	NA	0	NA	non_RBP			0	0	No	NA	0
Lm	E9B5N3	E9B5N3_LEIMU	RNA-binding protein-like protein	NA	0	NA	10	NA	non_RBP		IPR000504 [2]	2	0.4	No		0.095
Lm	E9B5N1	E9B5N1_LEIMU	Uncharacterized protein	NA	0	NA	0	NA	non_RBP			0	0	No		0
Lm	E9B5N0	E9B5N0_LEIMU	Serine/threonine-protein kinase TOR	NA	0	NA	0	NA	non_RBP			0	0	No		0
Lm	E9B5M8	E9B5M8_LEIMU	Quinonoid dihydropteridine reductase	NA	0	NA	0	NA	non_RBP			0	0	No		0
Lm	E9B5M7	E9B5M7_LEIMU	Uncharacterized protein	NA	0	NA	0	NA	non_RBP			0	0	No		0
Lm	E9B5M5	E9B5M5_LEIMU	Palmitoyltransferase	NA	0	NA	0	NA	non_RBP			0	0	No		0
Lm	E9B5M4	E9B5M4_LEIMU	H/ACA ribonucleoprotein complex subunit	NA	0	NA	2	NA	non_RBP			0	0	Yes	IPR007504	0.655
Lm	E9B5M3	E9B5M3_LEIMU	ANK_REP_REGION domain-containing protein	NA	0	NA	0	NA	non_RBP			0	0	No		0
Lm	E9B5M2	E9B5M2_LEIMU	Defective in cullin neddylation protein	NA	0	NA	0	NA	non_RBP			0	0	No		0
Lm	E9B5M1	E9B5M1_LEIMU	Putative Unc104-like kinesin	NA	0	NA	0	NA	non_RBP			0	0	No		0.099
Lm	E9B5M0	E9B5M0_LEIMU	Uncharacterized protein	NA	0	NA	0	NA	non_RBP			0	0	No		0.16
Lm	E9B5L9	E9B5L9_LEIMU	Uncharacterized protein	NA	0	NA	2	NA	non_RBP		IPR000253 [1]	1	0.241463	No		0.222
Lm	E9B5L8	E9B5L8_LEIMU	Uncharacterized protein	NA	0	NA	0	NA	non_RBP			0	0	No	NA	0
Lm	E9B5L7	E9B5L7_LEIMU	Uncharacterized protein	NA	0	NA	0	NA	non_RBP			0	0	No	NA	0
Lm	E9B5L6	E9B5L6_LEIMU	Uncharacterized protein	NA	0	NA	0	NA	non_RBP			0	0	No	NA	0.349
Lm	E9B5L5	E9B5L5_LEIMU	Uncharacterized protein	NA	0	NA	0	NA	non_RBP			0	0	No	NA	0
Lm	E9B5L4	E9B5L4_LEIMU	Serine/threonine-protein phosphatase	NA	0	NA	0	NA	non_RBP			0	0	No		0
Lm	E9B5L3	E9B5L3_LEIMU	Uncharacterized protein	NA	0	NA	0	NA	non_RBP			0	0	No	NA	0.082
Lm	E9B5L2	E9B5L2_LEIMU	Uncharacterized protein	NA	0	NA	0	NA	non_RBP			0	0	No	NA	0.19
Lm	E9B5L1	E9B5L1_LEIMU	Putative dynein heavy chain	NA	0	NA	0	NA	non_RBP			0	0	No		0
Lm	E9B5L0	E9B5L0_LEIMU	Uncharacterized protein	NA	0	NA	0	NA	non_RBP			0	0	No	NA	0.054
Lm	E9B5K9	E9B5K9_LEIMU	Uncharacterized protein	NA	0	NA	0	NA	non_RBP			0	0	No	NA	0.211
Lm	E9B5K6	E9B5K6_LEIMU	Uncharacterized protein	NA	0	NA	0	NA	non_RBP			0	0	No	NA	0.039
Lm	E9B5K5	E9B5K5_LEIMU	Uncharacterized protein	NA	0	NA	0	NA	non_RBP			0	0	No	NA	0
Lm	E9B5K4	E9B5K4_LEIMU	GRIP domain-containing protein	NA	0	NA	0	NA	non_RBP			0	0	No		0.062
Lm	E9B5K3	E9B5K3_LEIMU	J domain-containing protein	NA	0	NA	0	NA	non_RBP			0	0	No		0.153
Lm	E9B5K2	E9B5K2_LEIMU	Casc1_N domain-containing protein	NA	0	NA	0	NA	non_RBP			0	0	No		0
Lm	E9B5K1	E9B5K1_LEIMU	Ubiquitin carboxyl-terminal hydrolase	NA	0	NA	0	NA	non_RBP			0	0	No		0
Lm	E9B5K0	E9B5K0_LEIMU	Uncharacterized protein	NA	0	NA	0	NA	non_RBP			0	0	No	NA	0
Lm	E9B5J9	E9B5J9_LEIMU	Uncharacterized protein	NA	0	NA	0	NA	non_RBP			0	0	No	NA	0.068
Lm	E9B5J8	E9B5J8_LEIMU	Geranylgeranyl transferase type-2 subunit beta	NA	0	NA	0	NA	non_RBP			0	0	No		0
Lm	E9B5J7	E9B5J7_LEIMU	Uncharacterized protein	NA	0	NA	0	NA	non_RBP			0	0	No	NA	0.106
Lm	E9B5J6	E9B5J6_LEIMU	Uncharacterized protein	NA	0	NA	0	NA	non_RBP			0	0	No	NA	0
Lm	E9B5J5	E9B5J5_LEIMU	Uncharacterized protein	NA	0	NA	0	NA	non_RBP			0	0	No		0
Lm	E9B5J4	E9B5J4_LEIMU	Uncharacterized protein	NA	0	NA	0	NA	non_RBP			0	0	No		0
Lm	E9B5J1	E9B5J1_LEIMU	HECT domain-containing protein	NA	0	NA	0	NA	non_RBP			0	0	No		0.034
Lm	E9B5J0	E9B5J0_LEIMU	Uncharacterized protein	NA	0	NA	0	NA	non_RBP			0	0	No		0
Lm	E9B5I9	E9B5I9_LEIMU	Uncharacterized protein LMXM_33_3962	NA	0	NA	0	NA	non_RBP			0	0	No		0
Lm	E9B5I8	E9B5I8_LEIMU	Uncharacterized protein	NA	0	NA	0	NA	non_RBP			0	0	No	NA	0.196
Lm	E9B5I7	E9B5I7_LEIMU	Phosphatidylinositol 3-kinase-like protein	NA	0	NA	0	NA	non_RBP			0	0	No		0.008
Lm	E9B5I6	E9B5I6_LEIMU	Expression site-associated protein 5 (ESAG5),putative	NA	0	NA	0	NA	non_RBP			0	0	No		0
Lm	E9B5I5	E9B5I5_LEIMU	FCP1 homology domain-containing protein	NA	0	NA	0	NA	non_RBP			0	0	No		0.259
Lm	E9B5I4	E9B5I4_LEIMU	Uncharacterized protein	NA	0	NA	0	NA	non_RBP			0	0	No		0
Lm	E9B5I3	E9B5I3_LEIMU	Protein-serine/threonine kinase	NA	0	NA	2	NA	non_RBP		IPR003594 [1]	1	0.237219	No		0.067
Lm	E9B5I1	E9B5I1_LEIMU	Putative dynein heavy chain	NA	0	NA	0	NA	non_RBP			0	0	No		0.005
Lm	E9B5I0	E9B5I0_LEIMU	J domain-containing protein	NA	0	NA	0	NA	non_RBP			0	0	No		0.037
Lm	E9B5H9	E9B5H9_LEIMU	Small nuclear ribonucleoprotein Sm D3	NA	0	NA	7	NA	non_RBP		IPR001163 [1]	1	0.584071	Yes	IPR027141	0.212
Lm	E9B5H8	E9B5H8_LEIMU	Putative aquaporin 9 (Major intrisic-like protein)	NA	0	NA	0	NA	non_RBP			0	0	No		0
Lm	E9B5H7	E9B5H7_LEIMU	Uncharacterized protein	NA	0	NA	0	NA	non_RBP			0	0	No	NA	0
Lm	E9B5H6	E9B5H6_LEIMU	Uncharacterized protein	NA	0	NA	0	NA	non_RBP			0	0	No	NA	0.155
Lm	E9B5H4	E9B5H4_LEIMU	Putative ribosomal protein L14	NA	0	NA	2	NA	non_RBP			0	0	Yes	IPR000218	0
Lm	E9B5H3	E9B5H3_LEIMU	Uncharacterized protein	NA	0	NA	0	NA	non_RBP			0	0	No	NA	0
Lm	E9B5H2	E9B5H2_LEIMU	Uncharacterized protein	NA	0	NA	0	NA	non_RBP			0	0	No	NA	0
Lm	E9B5H1	E9B5H1_LEIMU	Uncharacterized protein	NA	0	NA	0	NA	non_RBP			0	0	No		0
Lm	E9B5H0	E9B5H0_LEIMU	Phosphomannomutase-like protein	NA	0	NA	0	NA	non_RBP			0	0	No		0
Lm	E9B5G9	E9B5G9_LEIMU	Uncharacterized protein	NA	0	NA	0	NA	non_RBP			0	0	No	NA	0
Lm	E9B5G8	E9B5G8_LEIMU	Putative actin-like protein	NA	0	NA	0	NA	non_RBP			0	0	No		0
Lm	E9B5G7	E9B5G7_LEIMU	Uncharacterized protein	NA	0	NA	0	NA	non_RBP			0	0	No	NA	0.153
Lm	E9B5G6	E9B5G6_LEIMU	Uncharacterized protein	NA	0	NA	0	NA	non_RBP			0	0	No	NA	0.304
Lm	E9B5G4	E9B5G4_LEIMU	Uncharacterized protein	NA	0	NA	0	NA	non_RBP			0	0	No	NA	0.103
Lm	E9B5G3	E9B5G3_LEIMU	C2H2-type domain-containing protein	NA	0	NA	0	NA	non_RBP			0	0	No		0
Lm	E9B5G2	E9B5G2_LEIMU	Uncharacterized protein	NA	0	NA	0	NA	non_RBP			0	0	No		0
Lm	E9B5G1	E9B5G1_LEIMU	Inositol-pentakisphosphate 2-kinase	NA	0	NA	0	NA	non_RBP			0	0	No		0
Lm	E9B5G0	E9B5G0_LEIMU	Uncharacterized protein	NA	0	NA	0	NA	non_RBP			0	0	No	NA	0.057
Lm	E9B5F9	E9B5F9_LEIMU	50S ribosomal protein L13-like protein	NA	0	NA	3	NA	non_RBP			0	0	Yes	IPR005822	0
Lm	E9B5F5	E9B5F5_LEIMU	Uncharacterized protein LMXM_33_3642	NA	0	NA	0	NA	non_RBP			0	0	No	NA	0.454
Lm	E9B5F4	E9B5F4_LEIMU	Uncharacterized protein LMXM_33_3645	NA	0	NA	0	NA	non_RBP			0	0	No	NA	0
Lm	E9B5F2	E9B5F2_LEIMU	Metallophos domain-containing protein	NA	0	NA	0	NA	non_RBP			0	0	No		0
Lm	E9B5F1	E9B5F1_LEIMU	PNPLA domain-containing protein	NA	0	NA	0	NA	non_RBP			0	0	No		0
Lm	E9B5F0	E9B5F0_LEIMU	Uncharacterized protein	NA	0	NA	0	NA	non_RBP			0	0	No		0
Lm	E9B5E9	E9B5E9_LEIMU	Adenosine kinase-like protein	NA	0	NA	0	NA	non_RBP			0	0	No		0
Lm	E9B5E8	E9B5E8_LEIMU	Putative phosphatidylinositol 4-kinase	NA	0	NA	0	NA	non_RBP			0	0	No		0.049
Lm	E9B5E7	E9B5E7_LEIMU	Uncharacterized protein	NA	0	NA	0	NA	non_RBP			0	0	No	NA	0
Lm	E9B5E6	E9B5E6_LEIMU	Uncharacterized protein	NA	0	NA	0	NA	non_RBP			0	0	No	NA	0.613
Lm	E9B5E5	E9B5E5_LEIMU	ANK_REP_REGION domain-containing protein	NA	0	NA	0	NA	non_RBP			0	0	No		0.112
Lm	E9B5E4	E9B5E4_LEIMU	PDCD2_C domain-containing protein	NA	0	NA	0	NA	non_RBP			0	0	No		0.208
Lm	E9B5E3	E9B5E3_LEIMU	Uncharacterized protein	NA	0	NA	0	NA	non_RBP			0	0	No	NA	0
Lm	E9B5E2	E9B5E2_LEIMU	Uncharacterized protein	NA	0	NA	0	NA	non_RBP			0	0	No		0
Lm	E9B5E1	E9B5E1_LEIMU	Peroxisome biosynthesis protein-like protein	NA	0	NA	2	NA	non_RBP		IPR003959 [2]	2	0.271488	No		0.045
Lm	E9B5E0	E9B5E0_LEIMU	Uncharacterized protein	NA	0	NA	0	NA	non_RBP			0	0	No	NA	0
Lm	E9B5D8	E9B5D8_LEIMU	Uncharacterized protein	NA	0	NA	5	NA	non_RBP		IPR019734 [5]	5	0.4	No		0
Lm	E9B5D7	E9B5D7_LEIMU	Uncharacterized protein	NA	0	NA	0	NA	non_RBP			0	0	No		0
Lm	E9B5D6	E9B5D6_LEIMU	Uncharacterized protein	NA	0	NA	0	NA	non_RBP			0	0	No		0
Lm	E9B5D5	E9B5D5_LEIMU	Uncharacterized protein	NA	0	NA	8	NA	non_RBP		IPR000571 [1];IPR001876 [1]	2	0.111579	No		0
Lm	E9B5D4	E9B5D4_LEIMU	Uncharacterized protein	NA	0	NA	0	NA	non_RBP			0	0	No		0.117
Lm	E9B5D3	E9B5D3_LEIMU	DNA topoisomerase I	NA	0	NA	0	NA	non_RBP			0	0	No		0.221
Lm	E9B5D2	E9B5D2_LEIMU	Cleavage and polyadenylation specificity factor,putative	NA	0	NA	9	NA	non_RBP		IPR001279 [1];IPR011108 [1];IPR021718 [1];IPR022712 [1]	4	0.829365	No		0
Lm	E9B5D1	E9B5D1_LEIMU	Lactamase_B domain-containing protein	NA	0	NA	1	NA	non_RBP		IPR001279 [1]	1	0.418919	No		0
Lm	E9B5D0	E9B5D0_LEIMU	Uncharacterized protein	NA	0	NA	0	NA	non_RBP			0	0	No	NA	0
Lm	E9B5C9	E9B5C9_LEIMU	HECT domain-containing protein	NA	0	NA	0	NA	non_RBP			0	0	No		0
Lm	E9B5C8	E9B5C8_LEIMU	Uncharacterized protein	NA	0	NA	0	NA	non_RBP			0	0	No	NA	0.097
Lm	E9B5C6	E9B5C6_LEIMU	Uncharacterized protein	NA	0	NA	0	NA	non_RBP			0	0	No	NA	0
Lm	E9B5C5	E9B5C5_LEIMU	Uncharacterized protein	NA	0	NA	0	NA	non_RBP			0	0	No		0
Lm	E9B5C4	E9B5C4_LEIMU	ATPase-like protein	NA	0	NA	1	NA	non_RBP		IPR003959 [1]	1	0.238361	No		0.074
Lm	E9B5C3	E9B5C3_LEIMU	Uncharacterized protein	NA	0	NA	0	NA	non_RBP			0	0	No	NA	0.054
Lm	E9B5C2	E9B5C2_LEIMU	Cytochrome p450-like protein	NA	0	NA	0	NA	non_RBP			0	0	No		0.044
Lm	E9B5C1	E9B5C1_LEIMU	Uncharacterized protein	NA	0	NA	0	NA	non_RBP			0	0	No	NA	0.17
Lm	E9B5C0	E9B5C0_LEIMU	Uncharacterized protein	NA	0	NA	0	NA	non_RBP			0	0	No		0
Lm	E9B5B9	E9B5B9_LEIMU	Uncharacterized protein	NA	0	NA	0	NA	non_RBP			0	0	No		0
Lm	E9B5B8	E9B5B8_LEIMU	Uncharacterized protein	NA	0	NA	0	NA	non_RBP			0	0	No	NA	0.044
Lm	E9B5B7	E9B5B7_LEIMU	UBP-type domain-containing protein	NA	0	NA	1	NA	non_RBP		IPR001607 [1]	1	0.129436	No		0.134
Lm	E9B5B6	E9B5B6_LEIMU	DUF4379 domain-containing protein	NA	0	NA	0	NA	non_RBP			0	0	No		0.13
Lm	E9B5B5	E9B5B5_LEIMU	DRMBL domain-containing protein	NA	0	NA	0	NA	non_RBP			0	0	No		0.034
Lm	E9B5B4	E9B5B4_LEIMU	Putative pyruvate/indole-pyruvate carboxylase,putative	NA	0	NA	0	NA	non_RBP			0	0	No		0
Lm	E9B5B3	E9B5B3_LEIMU	Uncharacterized protein	NA	0	NA	0	NA	non_RBP			0	0	No	NA	0.035
Lm	E9B5B2	E9B5B2_LEIMU	Uncharacterized protein	NA	0	NA	23	NA	non_RBP		IPR001650 [1];IPR007502 [1];IPR011545 [1];IPR014001 [1];IPR014720 [1]	4	0.235769	No		0.095
Lm	E9B5B1	E9B5B1_LEIMU	Phospholipid-transporting ATPase	NA	0	NA	0	NA	non_RBP			0	0	No		0.034
Lm	E9B5B0	E9B5B0_LEIMU	Uncharacterized protein	NA	0	NA	0	NA	non_RBP			0	0	No		0
Lm	E9B5A9	E9B5A9_LEIMU	Uncharacterized protein	NA	0	NA	0	NA	non_RBP			0	0	No	NA	0.075
Lm	E9B5A7	E9B5A7_LEIMU	Uncharacterized protein	NA	0	NA	0	NA	non_RBP			0	0	No	NA	0.536
Lm	E9B5A6	E9B5A6_LEIMU	Ubiquitin-like domain-containing protein	NA	0	NA	0	NA	non_RBP			0	0	No		0.097
Lm	E9B5A5	E9B5A5_LEIMU	Uncharacterized protein	NA	0	NA	0	NA	non_RBP			0	0	No	NA	0.134
Lm	E9B5A4	E9B5A4_LEIMU	Uncharacterized protein	NA	0	NA	0	NA	non_RBP			0	0	No	NA	0.063
Lm	E9B5A3	E9B5A3_LEIMU	Uncharacterized protein	NA	0	NA	2	NA	non_RBP		IPR001878 [1]	1	0.0588235	No		0.42
Lm	E9B5A2	E9B5A2_LEIMU	Uncharacterized protein	NA	0	NA	0	NA	non_RBP			0	0	No	NA	0
Lm	E9B5A1	E9B5A1_LEIMU	Lipophosphoglycan biosynthetic protein (Lpg2)	NA	0	NA	0	NA	non_RBP			0	0	No		0
Lm	E9B5A0	E9B5A0_LEIMU	Uncharacterized protein	NA	0	NA	0	NA	non_RBP			0	0	No		0.161
Lm	E9B599	E9B599_LEIMU	Uncharacterized protein	NA	0	NA	0	NA	non_RBP			0	0	No	NA	0
Lm	E9B598	E9B598_LEIMU	Phosphatidylinositol-4-phosphate-5-kinase-likep ro tein	NA	0	NA	0	NA	non_RBP			0	0	No		0.128
Lm	E9B597	E9B597_LEIMU	Putative exosome subunit rrp6p homologue	NA	0	NA	8	NA	non_RBP		IPR002121 [1];IPR002562 [1];IPR012588 [1]	3	0.460296	No		0.073
Lm	E9B596	E9B596_LEIMU	Uncharacterized protein	NA	0	NA	0	NA	non_RBP			0	0	No	NA	0.071
Lm	E9B595	E9B595_LEIMU	Mitochondrial carrier protein-like protein	NA	0	NA	0	NA	non_RBP			0	0	No		0
Lm	E9B594	E9B594_LEIMU	Cytochrome b5 heme-binding domain-containing protein	NA	0	NA	0	NA	non_RBP			0	0	No		0
Lm	E9B593	E9B593_LEIMU	Uncharacterized protein	NA	0	NA	0	NA	non_RBP			0	0	No		0.147
Lm	E9B592	E9B592_LEIMU	Uncharacterized protein	NA	0	NA	0	NA	non_RBP			0	0	No		0.211
Lm	E9B591	E9B591_LEIMU	Protein kinase domain-containing protein	NA	0	NA	0	NA	non_RBP			0	0	No		0.301
Lm	E9B590	E9B590_LEIMU	Rhodanese domain-containing protein	NA	0	NA	0	NA	non_RBP			0	0	No		0.161
Lm	E9B589	E9B589_LEIMU	Uncharacterized protein	NA	0	NA	0	NA	non_RBP			0	0	No	NA	0.099
Lm	E9B588	E9B588_LEIMU	Uncharacterized protein	NA	0	NA	0	NA	non_RBP			0	0	No		0.169
Lm	E9B587	E9B587_LEIMU	DM10 domain-containing protein	NA	0	NA	0	NA	non_RBP			0	0	No		0.061
Lm	E9B586	E9B586_LEIMU	Uncharacterized protein	NA	0	NA	0	NA	non_RBP			0	0	No	NA	0.136
Lm	E9B585	E9B585_LEIMU	Uncharacterized protein	NA	0	NA	0	NA	non_RBP			0	0	No	NA	0
Lm	E9B583	E9B583_LEIMU	Uncharacterized protein	NA	0	NA	0	NA	non_RBP			0	0	No	NA	0
Lm	E9B582	E9B582_LEIMU	Uncharacterized protein	NA	0	NA	0	NA	non_RBP			0	0	No		0.189
Lm	E9B581	E9B581_LEIMU	Uncharacterized protein	NA	0	NA	0	NA	non_RBP			0	0	No	NA	0
Lm	E9B580	E9B580_LEIMU	PNPLA domain-containing protein	NA	0	NA	0	NA	non_RBP			0	0	No		0.074
Lm	E9B578	E9B578_LEIMU	Putative ribosomal protein L3	NA	0	NA	5	NA	non_RBP			0	0	Yes	IPR000597;IPR045077	0
Lm	E9B577	E9B577_LEIMU	Uncharacterized protein	NA	0	NA	0	NA	non_RBP			0	0	No		0
Lm	E9B576	E9B576_LEIMU	Putative serine acetyltransferase	NA	0	NA	0	NA	non_RBP			0	0	No		0
Lm	E9B575	E9B575_LEIMU	Selenocysteine-specific elongation factor,putative	NA	0	NA	10	NA	non_RBP		IPR000795 [1];IPR004161 [1]	2	0.402655	No		0.032
Lm	E9B574	E9B574_LEIMU	Ubiquitin-related modifier 1 homolog	NA	0	NA	2	NA	non_RBP			0	0	Yes	IPR015221	0
Lm	E9B573	E9B573_LEIMU	Regulatory subunit of protein kinase a-like protein	NA	0	NA	0	NA	non_RBP			0	0	No		0.339
Lm	E9B572	E9B572_LEIMU	Putative zinc carboxypeptidase (Metallo-peptidase, clan mc, family m14)	NA	0	NA	0	NA	non_RBP			0	0	No		0.179
Lm	E9B571	E9B571_LEIMU	Putative tuzin	NA	0	NA	0	NA	non_RBP			0	0	No		0
Lm	E9B570	E9B570_LEIMU	Uncharacterized protein	NA	0	NA	4	NA	non_RBP		IPR034652 [1]	1	0.335	Yes	IPR026258	0.152
Lm	E9B569	E9B569_LEIMU	Putative 40S ribosomal protein S19 protein	NA	0	NA	2	NA	non_RBP			0	0	Yes	IPR001266	0
Lm	E9B568	E9B568_LEIMU	Serine/threonine-protein phosphatase	NA	0	NA	0	NA	non_RBP			0	0	No		0.089
Lm	E9B567	E9B567_LEIMU	Uncharacterized protein	NA	0	NA	0	NA	non_RBP			0	0	No	NA	0.364
Lm	E9B566	E9B566_LEIMU	Uncharacterized protein	NA	0	NA	0	NA	non_RBP			0	0	No	NA	0.293
Lm	E9B565	E9B565_LEIMU	Methyltransferase-like protein	NA	0	NA	0	NA	non_RBP			0	0	No		0.396
Lm	E9B564	E9B564_LEIMU	Uncharacterized protein	NA	0	NA	0	NA	non_RBP			0	0	No	NA	0.332
Lm	E9B563	E9B563_LEIMU	Putative gpi transamidase component	NA	0	NA	0	NA	non_RBP			0	0	No	NA	0.034
Lm	E9B562	E9B562_LEIMU	Uncharacterized protein	NA	0	NA	0	NA	non_RBP			0	0	No		0.048
Lm	E9B561	E9B561_LEIMU	Uncharacterized protein	NA	0	NA	0	NA	non_RBP			0	0	No	NA	0.498
Lm	E9B559	E9B559_LEIMU	Uncharacterized protein	NA	0	NA	0	NA	non_RBP			0	0	No	NA	0.513
Lm	E9B558	E9B558_LEIMU	WD_REPEATS_REGION domain-containing protein	NA	0	NA	5	NA	non_RBP		IPR001680 [5]	5	0.409259	No		0.113
Lm	E9B557	E9B557_LEIMU	NADPH-cytochrome p450 reductase-like protein	NA	0	NA	0	NA	non_RBP			0	0	No		0
Lm	E9B556	E9B556_LEIMU	Uncharacterized protein	NA	0	NA	0	NA	non_RBP			0	0	No		0.095
Lm	E9B555	E9B555_LEIMU	Uncharacterized protein	NA	0	NA	0	NA	non_RBP			0	0	No		0.035
Lm	E9B554	E9B554_LEIMU	Phospholipid-transporting ATPase-like protein	NA	0	NA	0	NA	non_RBP			0	0	No		0.019
Lm	E9B553	E9B553_LEIMU	Putative RNA helicase (Putative mitochondrial)	NA	0	NA	6	NA	non_RBP		IPR001650 [1];IPR022192 [1]	2	0.27802	No		0.039
Lm	E9B551	E9B551_LEIMU	Putative acyl-CoA binding protein	NA	0	NA	0	NA	non_RBP			0	0	No		0
Lm	E9B550	E9B550_LEIMU	Putative adaptor complex subunit medium chain 3	NA	0	NA	0	NA	non_RBP			0	0	No		0.056
Lm	E9B546	E9B546_LEIMU	Uncharacterized protein	NA	0	NA	0	NA	non_RBP			0	0	No	NA	0.206
Lm	E9B543	E9B543_LEIMU	SEC7 domain-containing protein	NA	0	NA	0	NA	non_RBP			0	0	No		0.13
Lm	E9B542	E9B542_LEIMU	Uncharacterized protein	NA	0	NA	0	NA	non_RBP			0	0	No	NA	0.155
Lm	E9B541	E9B541_LEIMU	Protein phosphatase 2C-like protein	NA	0	NA	0	NA	non_RBP			0	0	No		0
Lm	E9B540	E9B540_LEIMU	Protein phosphatase 2C-like protein	NA	0	NA	0	NA	non_RBP			0	0	No		0
Lm	E9B539	E9B539_LEIMU	Uncharacterized protein	NA	0	NA	0	NA	non_RBP			0	0	No		0.05
Lm	E9B538	E9B538_LEIMU	Uncharacterized protein	NA	0	NA	0	NA	non_RBP			0	0	No		0.136
Lm	E9B537	E9B537_LEIMU	Uncharacterized protein	NA	0	NA	0	NA	non_RBP			0	0	No	NA	0.097
Lm	E9B536	E9B536_LEIMU	Uncharacterized protein	NA	0	NA	0	NA	non_RBP			0	0	No	NA	0
Lm	E9B535	E9B535_LEIMU	Uncharacterized protein	NA	0	NA	0	NA	non_RBP			0	0	No	NA	0.232
Lm	E9B534	E9B534_LEIMU	Uncharacterized protein	NA	0	NA	0	NA	non_RBP			0	0	No	NA	0
Lm	E9B533	E9B533_LEIMU	Putative ribosomal protein l35a	NA	0	NA	2	NA	non_RBP			0	0	Yes	IPR001780	0.188
Lm	E9B532	E9B532_LEIMU	Tr-type G domain-containing protein	NA	0	NA	5	NA	non_RBP		IPR000795 [1]	1	0.323059	No		0.139
Lm	E9B531	E9B531_LEIMU	SEC7 domain-containing protein	NA	0	NA	0	NA	non_RBP			0	0	No		0.066
Lm	E9B530	E9B530_LEIMU	Uncharacterized protein	NA	0	NA	0	NA	non_RBP			0	0	No	NA	0.133
Lm	E9B529	E9B529_LEIMU	DNAj-like protein	NA	0	NA	5	NA	non_RBP		IPR019734 [5]	5	0.210396	No		0.188
Lm	E9B527	E9B527_LEIMU	Uncharacterized protein	NA	0	NA	0	NA	non_RBP			0	0	No		0
Lm	E9B526	E9B526_LEIMU	Uncharacterized protein	NA	0	NA	0	NA	non_RBP			0	0	No	NA	0
Lm	E9B525	E9B525_LEIMU	Putative centrin	NA	0	NA	0	NA	non_RBP			0	0	No		0.133
Lm	E9B524	E9B524_LEIMU	Uncharacterized protein	NA	0	NA	0	NA	non_RBP			0	0	No	NA	0.46
Lm	E9B523	E9B523_LEIMU	CBFD_NFYB_HMF domain-containing protein	NA	0	NA	0	NA	non_RBP			0	0	No		0.647
Lm	E9B522	E9B522_LEIMU	Uncharacterized protein	NA	0	NA	0	NA	non_RBP			0	0	No	NA	0.155
Lm	E9B521	E9B521_LEIMU	Uncharacterized protein	NA	0	NA	0	NA	non_RBP			0	0	No	NA	0
Lm	E9B519	E9B519_LEIMU	AP complex subunit sigma	NA	0	NA	0	NA	non_RBP			0	0	No		0
Lm	E9B518	E9B518_LEIMU	Uncharacterized protein	NA	0	NA	0	NA	non_RBP			0	0	No	NA	0
Lm	E9B517	E9B517_LEIMU	Uncharacterized protein	NA	0	NA	0	NA	non_RBP			0	0	No	NA	0
Lm	E9B516	E9B516_LEIMU	Uncharacterized protein	NA	0	NA	0	NA	non_RBP			0	0	No	NA	0.096
Lm	E9B515	E9B515_LEIMU	Putative G-actin binding protein (Putative twinfilin)	NA	0	NA	0	NA	non_RBP			0	0	No		0
Lm	E9B514	E9B514_LEIMU	Uncharacterized protein	NA	0	NA	0	NA	non_RBP			0	0	No	NA	0.135
Lm	E9B513	E9B513_LEIMU	Dynamin-type G domain-containing protein	NA	0	NA	0	NA	non_RBP			0	0	No		0.095
Lm	E9B512	E9B512_LEIMU	ATP-dependent RNA helicase-like protein	NA	0	NA	23	NA	non_RBP		IPR001650 [1];IPR007502 [1];IPR011545 [1];IPR011709 [1];IPR014001 [1]	4	0.678616	No		0
Lm	E9B511	E9B511_LEIMU	Uncharacterized protein	NA	0	NA	0	NA	non_RBP			0	0	No		0.246
Lm	E9B510	E9B510_LEIMU	Uncharacterized protein	NA	0	NA	0	NA	non_RBP			0	0	No		0.04
Lm	E9B509	E9B509_LEIMU	Uncharacterized protein	NA	0	NA	0	NA	non_RBP			0	0	No	NA	0
Lm	E9B508	E9B508_LEIMU	Endo/exonuclease/phosphatase domain-containing protein	NA	0	NA	0	NA	non_RBP			0	0	No		0.061
Lm	E9B507	E9B507_LEIMU	Uncharacterized protein	NA	0	NA	0	NA	non_RBP			0	0	No	NA	0.257
Lm	E9B505	E9B505_LEIMU	Putative dual specificity protein phosphatase	NA	0	NA	0	NA	non_RBP			0	0	No		0
Lm	E9B504	E9B504_LEIMU	Uncharacterized protein	NA	0	NA	0	NA	non_RBP			0	0	No		0.039
Lm	E9B503	E9B503_LEIMU	Putative 8-oxoguanine DNA glycosylase	NA	0	NA	0	NA	non_RBP			0	0	No		0.136
Lm	E9B502	E9B502_LEIMU	Uncharacterized protein	NA	0	NA	0	NA	non_RBP			0	0	No	NA	0.173
Lm	E9B501	E9B501_LEIMU	Uncharacterized protein (Putative eukaryotic translation initiation factor 2-alpha kinase)	NA	0	NA	0	NA	non_RBP			0	0	No		0.18
Lm	E9B500	E9B500_LEIMU	NAD-dependent protein deacylase	NA	0	NA	0	NA	non_RBP			0	0	No		0
Lm	E9B4Z9	E9B4Z9_LEIMU	Uncharacterized protein	NA	0	NA	0	NA	non_RBP			0	0	No	NA	0
Lm	E9B4Z8	E9B4Z8_LEIMU	Ubiquitin-like protein	NA	0	NA	0	NA	non_RBP			0	0	No		0
Lm	E9B4Z7	E9B4Z7_LEIMU	Uncharacterized protein	NA	0	NA	0	NA	non_RBP			0	0	No	NA	0.065
Lm	E9B4Z6	E9B4Z6_LEIMU	Putative cardiolipin synthetase	NA	0	NA	0	NA	non_RBP			0	0	No		0.065
Lm	E9B4Z5	E9B4Z5_LEIMU	Uncharacterized protein	NA	0	NA	0	NA	non_RBP			0	0	No	NA	0.14
Lm	E9B4Z4	E9B4Z4_LEIMU	Protein kinase domain-containing protein	NA	0	NA	0	NA	non_RBP			0	0	No		0.127
Lm	E9B4Z3	E9B4Z3_LEIMU	Uncharacterized protein	NA	0	NA	0	NA	non_RBP			0	0	No	NA	0.065
Lm	E9B4Z2	E9B4Z2_LEIMU	FtsX domain-containing protein	NA	0	NA	0	NA	non_RBP			0	0	No		0.018
Lm	E9B4Z1	E9B4Z1_LEIMU	Uncharacterized protein	NA	0	NA	0	NA	non_RBP			0	0	No	NA	0.068
Lm	E9B4Z0	E9B4Z0_LEIMU	ATP-dependent RNA helicase	NA	0	NA	20	NA	non_RBP		IPR001650 [1];IPR011545 [1];IPR012541 [1];IPR014001 [1];IPR014014 [1]	4	0.538557	No		0.132
Lm	E9B4Y9	E9B4Y9_LEIMU	Uncharacterized protein	NA	0	NA	0	NA	non_RBP			0	0	No	NA	0.094
Lm	E9B4Y8	E9B4Y8_LEIMU	Uncharacterized protein	NA	0	NA	0	NA	non_RBP			0	0	No		0.095
Lm	E9B4Y7	E9B4Y7_LEIMU	Uncharacterized protein	NA	0	NA	0	NA	non_RBP			0	0	No		0.113
Lm	E9B4Y6	E9B4Y6_LEIMU	Uncharacterized protein	NA	0	NA	0	NA	non_RBP			0	0	No	NA	0
Lm	E9B4Y5	E9B4Y5_LEIMU	Putative pyroglutamyl-peptidase I (PGP) (Cysteine peptidase, clan cf, family c15,putative)	NA	0	NA	0	NA	non_RBP			0	0	No		0
Lm	E9B4Y4	E9B4Y4_LEIMU	Zeta_toxin domain-containing protein	NA	0	NA	0	NA	non_RBP			0	0	No		0.123
Lm	E9B4Y3	E9B4Y3_LEIMU	Putative amastin-like surface protein	NA	0	NA	0	NA	non_RBP			0	0	No		0
Lm	E9B4Y2	E9B4Y2_LEIMU	Tuzin-like protein (Fragment)	NA	0	NA	0	NA	non_RBP			0	0	No	NA	0
Lm	E9B4Y0	E9B4Y0_LEIMU	Putative ubiquitin-conjugating enzyme	NA	0	NA	0	NA	non_RBP			0	0	No		0
Lm	E9B4X9	E9B4X9_LEIMU	Uncharacterized protein	NA	0	NA	4	NA	non_RBP		IPR001650 [1]	1	0.183226	No		0.031
Lm	E9B4X8	E9B4X8_LEIMU	Putative kinesin	NA	0	NA	0	NA	non_RBP			0	0	No		0.272
Lm	E9B4X6	E9B4X6_LEIMU	Uncharacterized protein	NA	0	NA	0	NA	non_RBP			0	0	No	NA	0.122
Lm	E9B4X5	E9B4X5_LEIMU	Uncharacterized protein	NA	0	NA	0	NA	non_RBP			0	0	No		0.128
Lm	E9B4X4	E9B4X4_LEIMU	Uncharacterized protein	NA	0	NA	0	NA	non_RBP			0	0	No		0
Lm	E9B4X3	E9B4X3_LEIMU	Uncharacterized protein	NA	0	NA	0	NA	non_RBP			0	0	No	NA	0.486
Lm	E9B4X2	E9B4X2_LEIMU	Uncharacterized protein	NA	0	NA	0	NA	non_RBP			0	0	No		0.174
Lm	E9B4X1	E9B4X1_LEIMU	Uncharacterized protein	NA	0	NA	0	NA	non_RBP			0	0	No	NA	0.082
Lm	E9B4X0	E9B4X0_LEIMU	R3H-assoc domain-containing protein	NA	0	NA	0	NA	non_RBP			0	0	No		0.222
Lm	E9B4W9	E9B4W9_LEIMU	C2 domain-containing protein	NA	0	NA	0	NA	non_RBP			0	0	No		0.237
Lm	E9B4W8	E9B4W8_LEIMU	Putative tyrosine phosphatase isoform	NA	0	NA	0	NA	non_RBP			0	0	No		0
Lm	E9B4W7	E9B4W7_LEIMU	Uncharacterized protein	NA	0	NA	0	NA	non_RBP			0	0	No	NA	0
Lm	E9B4W5	E9B4W5_LEIMU	D-isomer specific 2-hydroxyacid dehydrogenase-like protein	NA	0	NA	0	NA	non_RBP			0	0	No		0
Lm	E9B4W4	E9B4W4_LEIMU	D-isomer specific 2-hydroxyacid dehydrogenase-like protein	NA	0	NA	0	NA	non_RBP			0	0	No		0
Lm	E9B4W3	E9B4W3_LEIMU	Uncharacterized protein	NA	0	NA	0	NA	non_RBP			0	0	No		0.046
Lm	E9B4W2	E9B4W2_LEIMU	Uncharacterized protein	NA	0	NA	0	NA	non_RBP			0	0	No	NA	0.069
Lm	E9B4W1	E9B4W1_LEIMU	Uncharacterized protein	NA	0	NA	0	NA	non_RBP			0	0	No	NA	0.13
Lm	E9B4W0	E9B4W0_LEIMU	Uncharacterized protein	NA	0	NA	0	NA	non_RBP			0	0	No		0.067
Lm	E9B4V9	E9B4V9_LEIMU	Uncharacterized protein	NA	0	NA	0	NA	non_RBP			0	0	No	NA	0.309
Lm	E9B4V8	E9B4V8_LEIMU	Uncharacterized protein	NA	0	NA	0	NA	non_RBP			0	0	No	NA	0.239
Lm	E9B4V7	E9B4V7_LEIMU	Uncharacterized protein	NA	0	NA	1	NA	non_RBP		IPR003959 [1]	1	0.283251	No		0
Lm	E9B4V6	E9B4V6_LEIMU	Uncharacterized protein	NA	0	NA	0	NA	non_RBP			0	0	No	NA	0.446
Lm	E9B4V5	E9B4V5_LEIMU	Uncharacterized protein	NA	0	NA	0	NA	non_RBP			0	0	No	NA	0.181
Lm	E9B4V4	E9B4V4_LEIMU	Uncharacterized protein	NA	0	NA	0	NA	non_RBP			0	0	No		0.376
Lm	E9B4V3	E9B4V3_LEIMU	Uncharacterized protein	NA	0	NA	0	NA	non_RBP			0	0	No		0.069
Lm	E9B4V2	E9B4V2_LEIMU	Uncharacterized protein	NA	0	NA	0	NA	non_RBP			0	0	No	NA	0.064
Lm	E9B4V1	E9B4V1_LEIMU	Piezo_RRas_bdg domain-containing protein	NA	0	NA	0	NA	non_RBP			0	0	No		0.054
Lm	E9B4V0	E9B4V0_LEIMU	Mitochondrial DNA polymerase I protein A,putative	NA	0	NA	0	NA	non_RBP			0	0	No		0.126
Lm	E9B4U9	E9B4U9_LEIMU	Putative NLI-interacting factor	NA	0	NA	0	NA	non_RBP			0	0	No		0
Lm	E9B4U8	E9B4U8_LEIMU	Uncharacterized protein	NA	0	NA	0	NA	non_RBP			0	0	No	NA	0
Lm	E9B4U7	E9B4U7_LEIMU	C3H1-type domain-containing protein	NA	0	NA	8	NA	non_RBP		IPR000571 [1];IPR002562 [1]	2	0.299817	No		0.038
Lm	E9B4U6	E9B4U6_LEIMU	Uncharacterized protein	NA	0	NA	0	NA	non_RBP			0	0	No		0.13
Lm	E9B4U5	E9B4U5_LEIMU	Uncharacterized protein (Inositol 5-phosphatase-like protein)	NA	0	NA	0	NA	non_RBP			0	0	No		0.102
Lm	E9B4U4	E9B4U4_LEIMU	Uncharacterized protein	NA	0	NA	0	NA	non_RBP			0	0	No		0.162
Lm	E9B4U3	E9B4U3_LEIMU	Uncharacterized protein	NA	0	NA	0	NA	non_RBP			0	0	No	NA	0
Lm	E9B4U2	E9B4U2_LEIMU	ATP-dependent RNA helicase-like protein	NA	0	NA	18	NA	non_RBP		IPR001650 [1];IPR007502 [1];IPR011545 [1];IPR014001 [1]	3	0.311052	No		0.089
Lm	E9B4U1	E9B4U1_LEIMU	Uncharacterized protein	NA	0	NA	0	NA	non_RBP			0	0	No	NA	0
Lm	E9B4U0	E9B4U0_LEIMU	Uncharacterized protein	NA	0	NA	0	NA	non_RBP			0	0	No	NA	0.083
Lm	E9B4T9	E9B4T9_LEIMU	Uncharacterized protein	NA	0	NA	0	NA	non_RBP			0	0	No	NA	0.266
Lm	E9B4T8	E9B4T8_LEIMU	Uncharacterized protein	NA	0	NA	0	NA	non_RBP			0	0	No		0
Lm	E9B4T7	E9B4T7_LEIMU	Uncharacterized protein	NA	0	NA	0	NA	non_RBP			0	0	No		0.284
Lm	E9B4T6	E9B4T6_LEIMU	Uncharacterized protein	NA	0	NA	0	NA	non_RBP			0	0	No	NA	0.142
Lm	E9B4T5	E9B4T5_LEIMU	Uncharacterized protein	NA	0	NA	3	NA	non_RBP		IPR035587 [1]	1	0.501014	No		0
Lm	E9B4T4	E9B4T4_LEIMU	Uncharacterized protein	NA	0	NA	0	NA	non_RBP			0	0	No	NA	0.711
Lm	E9B4T3	E9B4T3_LEIMU	Calponin-homology (CH) domain-containing protein	NA	0	NA	1	NA	non_RBP		IPR001715 [1]	1	0.4	No		0.283
Lm	E9B4T2	E9B4T2_LEIMU	Uncharacterized protein	NA	0	NA	2	NA	non_RBP		IPR019783 [1]	1	0.163873	No		0.493
Lm	E9B4T1	E9B4T1_LEIMU	Uncharacterized protein	NA	0	NA	0	NA	non_RBP			0	0	No	NA	0.168
Lm	E9B4T0	E9B4T0_LEIMU	Dihydroxyacetonephosphate acetyltransferase	NA	0	NA	0	NA	non_RBP			0	0	No		0.016
Lm	E9B4S9	E9B4S9_LEIMU	Lipase_3 domain-containing protein	NA	0	NA	0	NA	non_RBP			0	0	No		0.021
Lm	E9B4S8	E9B4S8_LEIMU	Putative mitochondrial ATP-dependent zinc metallopeptidase (Metallo-peptidase, clan ma(E), family m41)	NA	0	NA	1	NA	non_RBP		IPR003959 [1]	1	0.208668	No		0
Lm	E9B4S7	E9B4S7_LEIMU	SET domain-containing protein	NA	0	NA	3	NA	non_RBP		IPR019734 [3]	3	0.145714	No		0.044
Lm	E9B4S6	E9B4S6_LEIMU	Putative uracil phosphoribosyltransferase	NA	0	NA	0	NA	non_RBP			0	0	No		0
Lm	E9B4S5	E9B4S5_LEIMU	Uncharacterized protein	NA	0	NA	0	NA	non_RBP			0	0	No		0.209
Lm	E9B4S4	E9B4S4_LEIMU	N2227 domain-containing protein	NA	0	NA	0	NA	non_RBP			0	0	No		0.101
Lm	E9B4S3	E9B4S3_LEIMU	Uncharacterized protein	NA	0	NA	0	NA	non_RBP			0	0	No	NA	0.23
Lm	E9B4S2	E9B4S2_LEIMU	Putative myosin IB heavy chain	NA	0	NA	0	NA	non_RBP			0	0	No		0.114
Lm	E9B4S0	E9B4S0_LEIMU	Amastin-like protein	NA	0	NA	0	NA	non_RBP			0	0	No		0
Lm	E9B4R9	E9B4R9_LEIMU	Amastin-like protein	NA	0	NA	0	NA	non_RBP			0	0	No		0
Lm	E9B4R8	E9B4R8_LEIMU	Putative amastin-like surface protein	NA	0	NA	0	NA	non_RBP			0	0	No		0
Lm	E9B4R7	E9B4R7_LEIMU	Putative amastin-like surface protein	NA	0	NA	0	NA	non_RBP			0	0	No		0
Lm	E9B4R6	E9B4R6_LEIMU	Rhodanese domain-containing protein	NA	0	NA	0	NA	non_RBP			0	0	No		0.036
Lm	E9B4R5	E9B4R5_LEIMU	Putative serine/threonine-protein kinase (Putative protein kinase)	NA	0	NA	0	NA	non_RBP			0	0	No		0.232
Lm	E9B4R4	E9B4R4_LEIMU	Uncharacterized protein	NA	0	NA	0	NA	non_RBP			0	0	No	NA	0
Lm	E9B4R3	E9B4R3_LEIMU	Uncharacterized protein	NA	0	NA	0	NA	non_RBP			0	0	No	NA	0.206
Lm	E9B4R1	E9B4R1_LEIMU	Putative ubiquitin-conjugating enzyme e2	NA	0	NA	0	NA	non_RBP			0	0	No		0.305
Lm	E9B4R0	E9B4R0_LEIMU	Putative DNA-directed RNA polymerase subunit	NA	0	NA	2	NA	non_RBP			0	0	Yes	IPR006110	0.27
Lm	E9B4Q9	E9B4Q9_LEIMU	Uncharacterized protein	NA	0	NA	0	NA	non_RBP			0	0	No	NA	0.061
Lm	E9B4Q5	E9B4Q5_LEIMU	Putative translation elongation factor 1-beta	NA	0	NA	2	NA	non_RBP		IPR014038 [1]	1	0.271028	No		0.112
Lm	E9B4Q4	E9B4Q4_LEIMU	Putative 25 Kd elongation factor 1-beta	NA	0	NA	0	NA	non_RBP			0	0	No	NA	0
Lm	E9B4Q2	E9B4Q2_LEIMU	Uncharacterized protein	NA	0	NA	0	NA	non_RBP			0	0	No		0.2
Lm	E9B4Q1	E9B4Q1_LEIMU	Serine/threonine-protein phosphatase	NA	0	NA	0	NA	non_RBP			0	0	No		0
Lm	E9B4Q0	E9B4Q0_LEIMU	Serine/threonine-protein phosphatase	NA	0	NA	0	NA	non_RBP			0	0	No		0
Lm	E9B4P9	E9B4P9_LEIMU	Serine/threonine-protein phosphatase	NA	0	NA	0	NA	non_RBP			0	0	No		0
Lm	E9B4P8	E9B4P8_LEIMU	Serine/threonine-protein phosphatase	NA	0	NA	0	NA	non_RBP			0	0	No		0
Lm	E9B4P7	E9B4P7_LEIMU	Uncharacterized protein	NA	0	NA	0	NA	non_RBP			0	0	No	NA	0.165
Lm	E9B4P6	E9B4P6_LEIMU	Uncharacterized protein	NA	0	NA	0	NA	non_RBP			0	0	No		0
Lm	E9B4P5	E9B4P5_LEIMU	Uncharacterized protein	NA	0	NA	0	NA	non_RBP			0	0	No	NA	0
Lm	E9B4P4	E9B4P4_LEIMU	CBF domain-containing protein	NA	0	NA	3	NA	non_RBP		IPR005612 [1]	1	0.380342	No		0
Lm	E9B4P3	E9B4P3_LEIMU	Protein phosphatase	NA	0	NA	0	NA	non_RBP			0	0	No		0
Lm	E9B4P2	E9B4P2_LEIMU	Uncharacterized protein	NA	0	NA	0	NA	non_RBP			0	0	No		0.111
Lm	E9B4P1	E9B4P1_LEIMU	Uncharacterized protein	NA	0	NA	0	NA	non_RBP			0	0	No	NA	0
Lm	E9B4P0	E9B4P0_LEIMU	Uncharacterized protein	NA	0	NA	0	NA	non_RBP			0	0	No		0
Lm	E9B4N9	E9B4N9_LEIMU	Uncharacterized protein	NA	0	NA	0	NA	non_RBP			0	0	No		0.206
Lm	E9B4N7	E9B4N7_LEIMU	Uncharacterized protein	NA	0	NA	0	NA	non_RBP			0	0	No	NA	0.135
Lm	E9B4N6	E9B4N6_LEIMU	ABC transporter-like protein	NA	0	NA	0	NA	non_RBP			0	0	No		0.094
Lm	E9B4N5	E9B4N5_LEIMU	Uncharacterized protein	NA	0	NA	0	NA	non_RBP			0	0	No	NA	0.288
Lm	E9B4N3	E9B4N3_LEIMU	Uncharacterized protein	NA	0	NA	0	NA	non_RBP			0	0	No		0.036
Lm	E9B4N2	E9B4N2_LEIMU	Uncharacterized protein	NA	0	NA	0	NA	non_RBP			0	0	No	NA	0.155
Lm	E9B4N1	E9B4N1_LEIMU	Uncharacterized protein	NA	0	NA	0	NA	non_RBP			0	0	No	NA	0.626
Lm	E9B4N0	E9B4N0_LEIMU	Putative enoyl-[acyl-carrier-protein] reductase	NA	0	NA	0	NA	non_RBP			0	0	No		0
Lm	E9B4M9	E9B4M9_LEIMU	Uncharacterized protein	NA	0	NA	0	NA	non_RBP			0	0	No	NA	0.364
Lm	E9B4M8	E9B4M8_LEIMU	Uncharacterized protein	NA	0	NA	0	NA	non_RBP			0	0	No		0.045
Lm	E9B4M7	E9B4M7_LEIMU	Uncharacterized protein	NA	0	NA	0	NA	non_RBP			0	0	No	NA	0
Lm	E9B4M6	E9B4M6_LEIMU	Translation factor GUF1 homolog, mitochondrial	NA	0	NA	5	NA	non_RBP		IPR000795 [1]	1	0.224367	No		0.028
Lm	E9B4M5	E9B4M5_LEIMU	Uncharacterized protein	NA	0	NA	0	NA	non_RBP			0	0	No	NA	0.035
Lm	E9B4M3	E9B4M3_LEIMU	Uncharacterized protein	NA	0	NA	0	NA	non_RBP			0	0	No		0.108
Lm	E9B4M2	E9B4M2_LEIMU	Uncharacterized protein	NA	0	NA	0	NA	non_RBP			0	0	No	NA	0.641
Lm	E9B4M1	E9B4M1_LEIMU	Uncharacterized protein	NA	0	NA	0	NA	non_RBP			0	0	No	NA	0.387
Lm	E9B4M0	E9B4M0_LEIMU	Phosphoglycan beta 1,2 arabinosyltransferase,(SCA like)	NA	0	NA	0	NA	non_RBP			0	0	No	NA	0.029
Lm	E9B4L9	E9B4L9_LEIMU	Amastin-like protein	NA	0	NA	0	NA	non_RBP			0	0	No		0
Lm	E9B4L8	E9B4L8_LEIMU	Splicing factor ptsr1 interacting protein,putative	NA	0	NA	0	NA	non_RBP			0	0	No	NA	0.817
Lm	E9B4L7	E9B4L7_LEIMU	Putative importin beta-1 subunit	NA	0	NA	5	NA	non_RBP		IPR001494 [1]	1	0.0954023	No		0
Lm	E9B4L5	E9B4L5_LEIMU	WD_REPEATS_REGION domain-containing protein	NA	0	NA	8	NA	non_RBP		IPR001680 [5];IPR020472 [3]	5	0.458101	No		0.151
Lm	E9B4L4	E9B4L4_LEIMU	Uncharacterized protein	NA	0	NA	0	NA	non_RBP			0	0	No	NA	0.026
Lm	E9B4L3	E9B4L3_LEIMU	Uncharacterized protein	NA	0	NA	0	NA	non_RBP			0	0	No	NA	0.492
Lm	E9B4L2	E9B4L2_LEIMU	40S ribosomal protein S25	NA	0	NA	2	NA	non_RBP			0	0	Yes	IPR004977	0.267
Lm	E9B4L1	E9B4L1_LEIMU	Uncharacterized protein	NA	0	NA	0	NA	non_RBP			0	0	No	NA	0.309
Lm	E9B4L0	E9B4L0_LEIMU	Uncharacterized protein	NA	0	NA	0	NA	non_RBP			0	0	No	NA	0.048
Lm	E9B4K9	E9B4K9_LEIMU	Uncharacterized protein	NA	0	NA	0	NA	non_RBP			0	0	No	NA	0
Lm	E9B4K8	E9B4K8_LEIMU	Uncharacterized protein	NA	0	NA	0	NA	non_RBP			0	0	No		0
Lm	E9B4K5	E9B4K5_LEIMU	Conserved oligomeric Golgi complex subunit 6	NA	0	NA	0	NA	non_RBP			0	0	No		0.167
Lm	E9B4K4	E9B4K4_LEIMU	DNA-directed RNA polymerase subunit	NA	0	NA	18	NA	non_RBP		IPR000722 [1];IPR007066 [1];IPR007080 [1];IPR007081 [1];IPR007083 [1]	5	0.870988	Yes	IPR045867	0.029
Lm	E9B4K2	E9B4K2_LEIMU	AAA domain-containing protein	NA	0	NA	1	NA	non_RBP		IPR003959 [1]	1	0.103491	No		0.168
Lm	E9B4K1	E9B4K1_LEIMU	Putative deoxyhypusine synthase	NA	0	NA	0	NA	non_RBP			0	0	No		0.126
Lm	E9B4K0	E9B4K0_LEIMU	Uncharacterized protein	NA	0	NA	0	NA	non_RBP			0	0	No		0.112
Lm	E9B4J9	E9B4J9_LEIMU	PseudoU_synth_1 domain-containing protein	NA	0	NA	6	NA	non_RBP		IPR020097 [1]	1	0.261429	Yes	IPR001406	0.11
Lm	E9B4J8	E9B4J8_LEIMU	Uncharacterized protein	NA	0	NA	6	NA	non_RBP		IPR001680 [6]	6	0.309211	No		0.333
Lm	E9B4J7	E9B4J7_LEIMU	Uncharacterized protein	NA	0	NA	0	NA	non_RBP			0	0	No		0.069
Lm	E9B4J6	E9B4J6_LEIMU	Putative calpain-like cysteine peptidase (Putative cysteine peptidase, clan ca, family c2)	NA	0	NA	0	NA	non_RBP			0	0	No		0.113
Lm	E9B4J5	E9B4J5_LEIMU	Pyr_redox_2 domain-containing protein	NA	0	NA	0	NA	non_RBP			0	0	No		0
Lm	E9B4J4	E9B4J4_LEIMU	RIIa domain-containing protein	NA	0	NA	0	NA	non_RBP			0	0	No		0
Lm	E9B4J3	E9B4J3_LEIMU	Uncharacterized protein	NA	0	NA	0	NA	non_RBP			0	0	No	NA	0.525
Lm	E9B4J2	E9B4J2_LEIMU	CARD domain-containing protein	NA	0	NA	0	NA	non_RBP			0	0	No		0.021
Lm	E9B4J0	E9B4J0_LEIMU	GOLD domain-containing protein	NA	0	NA	0	NA	non_RBP			0	0	No		0
Lm	E9B4I9	E9B4I9_LEIMU	CS domain-containing protein	NA	0	NA	2	NA	non_RBP		IPR007052 [1]	1	0.478469	No		0.258
Lm	E9B4I8	E9B4I8_LEIMU	Uncharacterized protein	NA	0	NA	0	NA	non_RBP			0	0	No		0
Lm	E9B4I7	E9B4I7_LEIMU	Uncharacterized protein	NA	0	NA	0	NA	non_RBP			0	0	No		0
Lm	E9B4I6	E9B4I6_LEIMU	Uncharacterized protein	NA	0	NA	0	NA	non_RBP			0	0	No		0.09
Lm	E9B4I5	E9B4I5_LEIMU	Uncharacterized protein	NA	0	NA	0	NA	non_RBP			0	0	No	NA	0.325
Lm	E9B4I4	E9B4I4_LEIMU	Uncharacterized protein	NA	0	NA	2	NA	non_RBP			0	0	Yes	IPR019186	0.464
Lm	E9B4I3	E9B4I3_LEIMU	Malate dehydrogenase	NA	0	NA	2	NA	non_RBP		IPR001236 [1];IPR022383 [1]	2	0.938462	No		0
Lm	E9B4I2	E9B4I2_LEIMU	Putative malate dehydrogenase	NA	0	NA	2	NA	non_RBP		IPR001236 [1];IPR022383 [1]	2	0.918429	No		0
Lm	E9B4I0	E9B4I0_LEIMU	Malate dehydrogenase	NA	0	NA	2	NA	non_RBP		IPR001236 [1];IPR022383 [1]	2	0.938596	No		0
Lm	E9B4H9	E9B4H9_LEIMU	Putative adenylate kinase b	NA	0	NA	3	NA	non_RBP		IPR007862 [1]	1	0.144105	No		0
Lm	E9B4H7	E9B4H7_LEIMU	Uncharacterized protein	NA	0	NA	0	NA	non_RBP			0	0	No	NA	0.032
Lm	E9B4H6	E9B4H6_LEIMU	Uncharacterized protein	NA	0	NA	0	NA	non_RBP			0	0	No	NA	0
Lm	E9B4H5	E9B4H5_LEIMU	Uncharacterized protein	NA	0	NA	0	NA	non_RBP			0	0	No	NA	0
Lm	E9B4H2	E9B4H2_LEIMU	Uncharacterized protein	NA	0	NA	0	NA	non_RBP			0	0	No	NA	0.089
Lm	E9B4H1	E9B4H1_LEIMU	Uncharacterized protein	NA	0	NA	0	NA	non_RBP			0	0	No		0.039
Lm	E9B4H0	E9B4H0_LEIMU	J domain-containing protein	NA	0	NA	0	NA	non_RBP			0	0	No		0
Lm	E9B4G9	E9B4G9_LEIMU	Protein kinase domain-containing protein	NA	0	NA	0	NA	non_RBP			0	0	No		0.062
Lm	E9B4G8	E9B4G8_LEIMU	Uncharacterized protein	NA	0	NA	0	NA	non_RBP			0	0	No		0
Lm	E9B4G6	E9B4G6_LEIMU	Putative fatty acid desaturase	NA	0	NA	0	NA	non_RBP			0	0	No		0
Lm	E9B4G5	E9B4G5_LEIMU	ABC transporter family-like protein	NA	0	NA	0	NA	non_RBP			0	0	No		0
Lm	E9B4G4	E9B4G4_LEIMU	Uncharacterized protein	NA	0	NA	0	NA	non_RBP			0	0	No	NA	0.466
Lm	E9B4G1	E9B4G1_LEIMU	EF-hand domain-containing protein	NA	0	NA	0	NA	non_RBP			0	0	No		0
Lm	E9B4F9	E9B4F9_LEIMU	Putative cation transporter	NA	0	NA	0	NA	non_RBP			0	0	No		0
Lm	E9B4F8	E9B4F8_LEIMU	Small nuclear ribonucleoprotein Sm D2	NA	0	NA	7	NA	non_RBP		IPR001163 [1]	1	0.699029	Yes	IPR027248	0
Lm	E9B4F7	E9B4F7_LEIMU	Uncharacterized protein	NA	0	NA	0	NA	non_RBP			0	0	No	NA	0.058
Lm	E9B4F6	E9B4F6_LEIMU	Uncharacterized protein	NA	0	NA	0	NA	non_RBP			0	0	No	NA	0
Lm	E9B4F5	E9B4F5_LEIMU	Uncharacterized protein	NA	0	NA	0	NA	non_RBP			0	0	No	NA	0.051
Lm	E9B4F3	E9B4F3_LEIMU	Uncharacterized protein	NA	0	NA	0	NA	non_RBP			0	0	No		0
Lm	E9B4F2	E9B4F2_LEIMU	Peptidase S1 domain-containing protein	NA	0	NA	0	NA	non_RBP			0	0	No		0
Lm	E9B4F1	E9B4F1_LEIMU	Uncharacterized protein	NA	0	NA	0	NA	non_RBP			0	0	No	NA	0
Lm	E9B4F0	E9B4F0_LEIMU	Uncharacterized protein	NA	0	NA	0	NA	non_RBP			0	0	No		0
Lm	E9B4E9	E9B4E9_LEIMU	Uncharacterized protein	NA	0	NA	4	NA	non_RBP		IPR035019 [1];IPR035420 [1]	1	0.121622	No		0.034
Lm	E9B4E8	E9B4E8_LEIMU	Uncharacterized protein	NA	0	NA	0	NA	non_RBP			0	0	No	NA	0.151
Lm	E9B4E7	E9B4E7_LEIMU	Uncharacterized protein (Fragment)	NA	0	NA	0	NA	non_RBP			0	0	No	NA	0.025
Lm	E9B4E6	E9B4E6_LEIMU	Tyrosyl-DNA phosphodiesterase-like protein	NA	0	NA	0	NA	non_RBP			0	0	No		0.044
Lm	E9B4E5	E9B4E5_LEIMU	ABC transporter family-like protein	NA	0	NA	0	NA	non_RBP			0	0	No		0.043
Lm	E9B4E4	E9B4E4_LEIMU	Uncharacterized protein	NA	0	NA	0	NA	non_RBP			0	0	No	NA	0.196
Lm	E9B4E3	E9B4E3_LEIMU	Uncharacterized protein	NA	0	NA	0	NA	non_RBP			0	0	No	NA	0.352
Lm	E9B4E2	E9B4E2_LEIMU	Uncharacterized protein	NA	0	NA	0	NA	non_RBP			0	0	No		0.589
Lm	E9B4E1	E9B4E1_LEIMU	Uncharacterized protein	NA	0	NA	0	NA	non_RBP			0	0	No	NA	0.244
Lm	E9B4E0	E9B4E0_LEIMU	Uncharacterized protein	NA	0	NA	0	NA	non_RBP			0	0	No	NA	0.204
Lm	E9B4D9	E9B4D9_LEIMU	Uncharacterized protein	NA	0	NA	0	NA	non_RBP			0	0	No	NA	0.144
Lm	E9B4D8	E9B4D8_LEIMU	Uncharacterized protein	NA	0	NA	0	NA	non_RBP			0	0	No		0.247
Lm	E9B4D7	E9B4D7_LEIMU	Uncharacterized protein	NA	0	NA	0	NA	non_RBP			0	0	No		0.181
Lm	E9B4D6	E9B4D6_LEIMU	Uncharacterized protein	NA	0	NA	0	NA	non_RBP			0	0	No		0.172
Lm	E9B4D5	E9B4D5_LEIMU	Uncharacterized protein	NA	0	NA	0	NA	non_RBP			0	0	No	NA	0.117
Lm	E9B4D4	E9B4D4_LEIMU	Uncharacterized protein	NA	0	NA	0	NA	non_RBP			0	0	No	NA	0.244
Lm	E9B4D3	E9B4D3_LEIMU	Uncharacterized protein	NA	0	NA	0	NA	non_RBP			0	0	No		0.145
Lm	E9B4D2	E9B4D2_LEIMU	Uncharacterized protein	NA	0	NA	0	NA	non_RBP			0	0	No		0.125
Lm	E9B4D1	E9B4D1_LEIMU	Uncharacterized protein	NA	0	NA	0	NA	non_RBP			0	0	No	NA	0.198
Lm	E9B4D0	E9B4D0_LEIMU	Uncharacterized protein	NA	0	NA	0	NA	non_RBP			0	0	No		0.168
Lm	E9B4C9	E9B4C9_LEIMU	Uncharacterized protein	NA	0	NA	0	NA	non_RBP			0	0	No	NA	0.203
Lm	E9B4C8	E9B4C8_LEIMU	Uncharacterized protein	NA	0	NA	0	NA	non_RBP			0	0	No	NA	0
Lm	E9B4C6	E9B4C6_LEIMU	D-alanyl-glycyl endopeptidase-like protein	NA	0	NA	0	NA	non_RBP			0	0	No		0.083
Lm	E9B4C5	E9B4C5_LEIMU	Uncharacterized protein	NA	0	NA	0	NA	non_RBP			0	0	No		0
Lm	E9B4C4	E9B4C4_LEIMU	Uncharacterized protein	NA	0	NA	0	NA	non_RBP			0	0	No	NA	0.286
Lm	E9B4C3	E9B4C3_LEIMU	D-alanyl-glycyl endopeptidase-like protein	NA	0	NA	0	NA	non_RBP			0	0	No		0
Lm	E9B4C2	E9B4C2_LEIMU	Uncharacterized protein	NA	0	NA	0	NA	non_RBP			0	0	No		0.29
Lm	E9B4B9	E9B4B9_LEIMU	Putative GTP-binding protein	NA	0	NA	9	NA	non_RBP		IPR000795 [1];IPR004160 [1]	2	0.431655	No		0.068
Lm	E9B4B7	E9B4B7_LEIMU	Putative ubiquitin-conjugating enzyme	NA	0	NA	0	NA	non_RBP			0	0	No		0.373
Lm	E9B4B6	E9B4B6_LEIMU	Uncharacterized protein	NA	0	NA	0	NA	non_RBP			0	0	No	NA	0.11
Lm	E9B4B5	E9B4B5_LEIMU	DUF4520 domain-containing protein	NA	0	NA	0	NA	non_RBP			0	0	No		0.043
Lm	E9B4B2	E9B4B2_LEIMU	Putative beta-ketoacyl synthase family protein	NA	0	NA	0	NA	non_RBP			0	0	No		0
Lm	E9B4B1	E9B4B1_LEIMU	Uncharacterized protein	NA	0	NA	0	NA	non_RBP			0	0	No		0
Lm	E9B4B0	E9B4B0_LEIMU	DNA helicase	NA	0	NA	0	NA	non_RBP			0	0	No		0.04
Lm	E9B4A9	E9B4A9_LEIMU	DNAJ family-like protein	NA	0	NA	0	NA	non_RBP			0	0	No		0.076
Lm	E9B4A8	E9B4A8_LEIMU	Uncharacterized protein	NA	0	NA	0	NA	non_RBP			0	0	No	NA	0.297
Lm	E9B4A7	E9B4A7_LEIMU	Uncharacterized protein	NA	0	NA	0	NA	non_RBP			0	0	No	NA	0.271
Lm	E9B4A6	E9B4A6_LEIMU	CCHC-type domain-containing protein	NA	0	NA	4	NA	non_RBP		IPR001878 [2]	2	0.0291595	No		0.13
Lm	E9B4A5	E9B4A5_LEIMU	Uncharacterized protein	NA	0	NA	0	NA	non_RBP			0	0	No		0
Lm	E9B4A4	E9B4A4_LEIMU	LIM zinc-binding domain-containing protein	NA	0	NA	0	NA	non_RBP			0	0	No		0.252
Lm	E9B4A3	E9B4A3_LEIMU	Putative dynein intermediate chain	NA	0	NA	4	NA	non_RBP		IPR001680 [4]	4	0.160577	No		0.161
Lm	E9B4A2	E9B4A2_LEIMU	Uncharacterized protein	NA	0	NA	2	NA	non_RBP			0	0	Yes	IPR019009	0.093
Lm	E9B4A1	E9B4A1_LEIMU	Mitochondrial processing peptidase alpha subunit,putative	NA	0	NA	0	NA	non_RBP			0	0	No		0
Lm	E9B4A0	E9B4A0_LEIMU	Putative enoyl-CoA hydratase/Enoyl-CoA isomerase/3-hydroxyacyl-CoA dehydrogenase	NA	0	NA	0	NA	non_RBP			0	0	No		0
Lm	E9B499	E9B499_LEIMU	Uncharacterized protein	NA	0	NA	0	NA	non_RBP			0	0	No	NA	0.232
Lm	E9B498	E9B498_LEIMU	Uncharacterized protein	NA	0	NA	0	NA	non_RBP			0	0	No	NA	0.16
Lm	E9B497	E9B497_LEIMU	Uncharacterized protein	NA	0	NA	0	NA	non_RBP			0	0	No	NA	0
Lm	E9B495	E9B495_LEIMU	Putative Unc104-like kinesin	NA	0	NA	0	NA	non_RBP			0	0	No		0.113
Lm	E9B492	E9B492_LEIMU	NUC173 domain-containing protein	NA	0	NA	2	NA	non_RBP		IPR012978 [1]	1	0.0743034	No		0.073
Lm	E9B491	E9B491_LEIMU	UDP-N-acetylglucosamine pyrophosphorylase,putative	NA	0	NA	0	NA	non_RBP			0	0	No		0
Lm	E9B490	E9B490_LEIMU	Uncharacterized protein	NA	0	NA	0	NA	non_RBP			0	0	No	NA	0.146
Lm	E9B488	E9B488_LEIMU	Putative recombinase rad51	NA	0	NA	0	NA	non_RBP			0	0	No		0.217
Lm	E9B487	E9B487_LEIMU	Uncharacterized protein	NA	0	NA	0	NA	non_RBP			0	0	No	NA	0.041
Lm	E9B486	E9B486_LEIMU	Uncharacterized protein	NA	0	NA	0	NA	non_RBP			0	0	No	NA	0
Lm	E9B484	E9B484_LEIMU	Uncharacterized protein	NA	0	NA	0	NA	non_RBP			0	0	No	NA	0.276
Lm	E9B482	E9B482_LEIMU	Uncharacterized protein	NA	0	NA	0	NA	non_RBP			0	0	No	NA	0.031
Lm	E9B481	E9B481_LEIMU	Uncharacterized protein	NA	0	NA	0	NA	non_RBP			0	0	No		0.155
Lm	E9B480	E9B480_LEIMU	Uncharacterized protein	NA	0	NA	0	NA	non_RBP			0	0	No		0.037
Lm	E9B479	E9B479_LEIMU	Putative GTPase protein	NA	0	NA	8	NA	non_RBP		IPR006073 [1];IPR030378 [1]	1	0.326855	No		0.106
Lm	E9B477	E9B477_LEIMU	Putative Golgi reassembly stacking protein (GRASP homologue)	NA	0	NA	0	NA	non_RBP			0	0	No		0.379
Lm	E9B476	E9B476_LEIMU	Uncharacterized protein	NA	0	NA	0	NA	non_RBP			0	0	No	NA	0.092
Lm	E9B475	E9B475_LEIMU	Uncharacterized protein	NA	0	NA	0	NA	non_RBP			0	0	No		0.207
Lm	E9B472	E9B472_LEIMU	Uncharacterized protein	NA	0	NA	0	NA	non_RBP			0	0	No	NA	0.238
Lm	E9B471	E9B471_LEIMU	Putative cell division cycle 45 (CDC45)	NA	0	NA	0	NA	non_RBP			0	0	No		0.134
Lm	E9B470	E9B470_LEIMU	Uncharacterized protein	NA	0	NA	0	NA	non_RBP			0	0	No	NA	0.082
Lm	E9B468	E9B468_LEIMU	Protein kinase domain-containing protein	NA	0	NA	0	NA	non_RBP			0	0	No		0.085
Lm	E9B467	E9B467_LEIMU	MYND-type domain-containing protein	NA	0	NA	0	NA	non_RBP			0	0	No		0
Lm	E9B465	E9B465_LEIMU	Glycosyl hydrolase-like protein	NA	0	NA	0	NA	non_RBP			0	0	No		0.027
Lm	E9B464	E9B464_LEIMU	Uncharacterized protein	NA	0	NA	0	NA	non_RBP			0	0	No	NA	0.157
Lm	E9B463	E9B463_LEIMU	Uncharacterized protein	NA	0	NA	0	NA	non_RBP			0	0	No	NA	0.071
Lm	E9B462	E9B462_LEIMU	Uncharacterized protein	NA	0	NA	0	NA	non_RBP			0	0	No		0.215
Lm	E9B461	E9B461_LEIMU	CFAP91 domain-containing protein	NA	0	NA	0	NA	non_RBP			0	0	No		0.152
Lm	E9B460	E9B460_LEIMU	Uncharacterized protein	NA	0	NA	0	NA	non_RBP			0	0	No	NA	0
Lm	E9B459	E9B459_LEIMU	Uncharacterized protein	NA	0	NA	0	NA	non_RBP			0	0	No	NA	0.336
Lm	E9B458	E9B458_LEIMU	Uncharacterized protein	NA	0	NA	0	NA	non_RBP			0	0	No	NA	0.265
Lm	E9B457	E9B457_LEIMU	Uncharacterized protein	NA	0	NA	0	NA	non_RBP			0	0	No	NA	0.349
Lm	E9B456	E9B456_LEIMU	Uncharacterized protein	NA	0	NA	0	NA	non_RBP			0	0	No	NA	0.126
Lm	E9B455	E9B455_LEIMU	Uncharacterized protein	NA	0	NA	0	NA	non_RBP			0	0	No	NA	0.128
Lm	E9B454	E9B454_LEIMU	Uncharacterized protein	NA	0	NA	0	NA	non_RBP			0	0	No		0
Lm	E9B453	E9B453_LEIMU	WD_REPEATS_REGION domain-containing protein	NA	0	NA	6	NA	non_RBP		IPR001680 [6]	6	0.272623	No		0.071
Lm	E9B452	E9B452_LEIMU	Kinesin-like protein	NA	0	NA	0	NA	non_RBP			0	0	No		0.313
Lm	E9B451	E9B451_LEIMU	Uncharacterized protein	NA	0	NA	0	NA	non_RBP			0	0	No	NA	0.362
Lm	E9B450	E9B450_LEIMU	HIT-type domain-containing protein	NA	0	NA	2	NA	non_RBP		IPR007529 [1]	1	0.16895	No		0.342
Lm	E9B449	E9B449_LEIMU	Phosphoglycerate mutase	NA	0	NA	0	NA	non_RBP			0	0	No		0.329
Lm	E9B448	E9B448_LEIMU	Putative glycerolphosphate mutase	NA	0	NA	0	NA	non_RBP			0	0	No		0.182
Lm	E9B447	E9B447_LEIMU	Copper-transporting ATPase-like protein,putative	NA	0	NA	0	NA	non_RBP			0	0	No		0
Lm	E9B446	E9B446_LEIMU	Uncharacterized protein	NA	0	NA	0	NA	non_RBP			0	0	No	NA	0.086
Lm	E9B445	E9B445_LEIMU	Protein kinase domain-containing protein	NA	0	NA	0	NA	non_RBP			0	0	No		0.105
Lm	E9B444	E9B444_LEIMU	Uncharacterized protein	NA	0	NA	0	NA	non_RBP			0	0	No	NA	0
Lm	E9B443	E9B443_LEIMU	Uncharacterized protein	NA	0	NA	0	NA	non_RBP			0	0	No		0
Lm	E9B442	E9B442_LEIMU	Uncharacterized protein	NA	0	NA	0	NA	non_RBP			0	0	No		0.034
Lm	E9B441	E9B441_LEIMU	Uncharacterized protein	NA	0	NA	0	NA	non_RBP			0	0	No		0.143
Lm	E9B440	E9B440_LEIMU	Uncharacterized protein	NA	0	NA	0	NA	non_RBP			0	0	No	NA	0.094
Lm	E9B439	E9B439_LEIMU	Calpain protease-like protein	NA	0	NA	0	NA	non_RBP			0	0	No		0.086
Lm	E9B438	E9B438_LEIMU	Uncharacterized protein	NA	0	NA	0	NA	non_RBP			0	0	No		0
Lm	E9B437	E9B437_LEIMU	Uncharacterized protein	NA	0	NA	0	NA	non_RBP			0	0	No	NA	0.282
Lm	E9B436	E9B436_LEIMU	Putative serine/threonine-protein kinase a	NA	0	NA	0	NA	non_RBP			0	0	No		0
Lm	E9B435	E9B435_LEIMU	RNA editing complex protein MP46	NA	0	NA	0	NA	non_RBP			0	0	No	NA	0.238
Lm	E9B434	E9B434_LEIMU	Uncharacterized protein	NA	0	NA	0	NA	non_RBP			0	0	No	NA	0.337
Lm	E9B432	E9B432_LEIMU	Uncharacterized protein	NA	0	NA	0	NA	non_RBP			0	0	No		0.036
Lm	E9B431	E9B431_LEIMU	Uncharacterized protein	NA	0	NA	0	NA	non_RBP			0	0	No	NA	0.305
Lm	E9B430	E9B430_LEIMU	Putative phosphoribosylpyrophosphate synthetase	NA	0	NA	0	NA	non_RBP			0	0	No		0
Lm	E9B428	E9B428_LEIMU	WD_REPEATS_REGION domain-containing protein	NA	0	NA	5	NA	non_RBP		IPR001680 [5]	5	0.375	No		0.175
Lm	E9B427	E9B427_LEIMU	Putative vesicular protein trafficking mediator	NA	0	NA	0	NA	non_RBP			0	0	No		0
Lm	E9B426	E9B426_LEIMU	LisH domain-containing protein	NA	0	NA	0	NA	non_RBP			0	0	No		0
Lm	E9B425	E9B425_LEIMU	Uncharacterized protein	NA	0	NA	0	NA	non_RBP			0	0	No	NA	0.241
Lm	E9B424	E9B424_LEIMU	Uncharacterized protein	NA	0	NA	0	NA	non_RBP			0	0	No		0
Lm	E9B422	E9B422_LEIMU	Putative ABC transporter	NA	0	NA	0	NA	non_RBP			0	0	No		0
Lm	E9B421	E9B421_LEIMU	Uncharacterized protein	NA	0	NA	0	NA	non_RBP			0	0	No	NA	0.184
Lm	E9B420	E9B420_LEIMU	Putative small GTP-binding protein Rab18	NA	0	NA	0	NA	non_RBP			0	0	No		0
Lm	E9B419	E9B419_LEIMU	Protein kinase domain-containing protein	NA	0	NA	0	NA	non_RBP			0	0	No		0.276
Lm	E9B418	E9B418_LEIMU	Uncharacterized protein	NA	0	NA	0	NA	non_RBP			0	0	No	NA	0
Lm	E9B417	E9B417_LEIMU	Uncharacterized protein	NA	0	NA	0	NA	non_RBP			0	0	No	NA	0
Lm	E9B416	E9B416_LEIMU	Derlin	NA	0	NA	0	NA	non_RBP			0	0	No		0
Lm	E9B415	E9B415_LEIMU	DOT1 domain-containing protein	NA	0	NA	0	NA	non_RBP			0	0	No		0
Lm	E9B414	E9B414_LEIMU	LisH domain-containing protein	NA	0	NA	0	NA	non_RBP			0	0	No		0.127
Lm	E9B413	E9B413_LEIMU	Uncharacterized protein	NA	0	NA	0	NA	non_RBP			0	0	No	NA	0
Lm	E9B411	E9B411_LEIMU	Macrophage migration inhibitory factor-like protein	NA	0	NA	0	NA	non_RBP			0	0	No		0
Lm	E9B410	E9B410_LEIMU	Uncharacterized protein	NA	0	NA	0	NA	non_RBP			0	0	No	NA	0.024
Lm	E9B409	E9B409_LEIMU	TPR_REGION domain-containing protein	NA	0	NA	7	NA	non_RBP		IPR019734 [5];IPR026000 [1]	5	0.431373	No		0
Lm	E9B408	E9B408_LEIMU	Uncharacterized protein	NA	0	NA	0	NA	non_RBP			0	0	No		0.036
Lm	E9B407	E9B407_LEIMU	Transcription activator	NA	0	NA	8	NA	non_RBP		IPR001650 [1];IPR014001 [1]	2	0.319672	No		0.041
Lm	E9B405	E9B405_LEIMU	Thiamine biosynthesis-like protein	NA	0	NA	0	NA	non_RBP			0	0	No		0.028
