## Supplementary Tables for "Refining the pool of RNA-binding domains advances the classification and prediction of RNA-binding proteins": Wassmer_et_al_Supplementary_tables.xlsx (part 42 of 43)

### Sheet: Suppl Table S14 (continued)
Supplementary Table S14 related to Figure 8B. List of the updated proteins of the RBP2GO database with the updated RBDs, RBP2GO score and RBP2Go composite score.
Lm	E9B404	E9B404_LEIMU	Putative N-acetylglucosaminyl-phosphatidylinositol biosynthetic protein	NA	0	NA	0	NA	non_RBP			0	0	No		0
Lm	E9B403	E9B403_LEIMU	Uncharacterized protein	NA	0	NA	0	NA	non_RBP			0	0	No	NA	0
Lm	E9B402	E9B402_LEIMU	Uncharacterized protein	NA	0	NA	0	NA	non_RBP			0	0	No	NA	0
Lm	E9B401	E9B401_LEIMU	Uncharacterized protein	NA	0	NA	0	NA	non_RBP			0	0	No		0
Lm	E9B3Z9	E9B3Z9_LEIMU	Uncharacterized protein	NA	0	NA	0	NA	non_RBP			0	0	No		0
Lm	E9B3Z7	E9B3Z7_LEIMU	Uncharacterized protein	NA	0	NA	2	NA	non_RBP			0	0	Yes	IPR001656	0.039
Lm	E9B3Z5	E9B3Z5_LEIMU	Uncharacterized protein	NA	0	NA	0	NA	non_RBP			0	0	No	NA	0
Lm	E9B3Z4	E9B3Z4_LEIMU	Uncharacterized protein	NA	0	NA	0	NA	non_RBP			0	0	No	NA	0.096
Lm	E9B3Z3	E9B3Z3_LEIMU	Ribulose-phosphate 3-epimerase	NA	0	NA	0	NA	non_RBP			0	0	No		0
Lm	E9B3Z2	E9B3Z2_LEIMU	Uncharacterized protein	NA	0	NA	0	NA	non_RBP			0	0	No		0.236
Lm	E9B3Z1	E9B3Z1_LEIMU	Uncharacterized protein	NA	0	NA	0	NA	non_RBP			0	0	No	NA	0
Lm	E9B3Z0	E9B3Z0_LEIMU	Putative elongation factor 1-gamma	NA	0	NA	0	NA	non_RBP			0	0	No		0
Lm	E9B3Y9	E9B3Y9_LEIMU	PRA1 family protein	NA	0	NA	0	NA	non_RBP			0	0	No		0
Lm	E9B3Y8	E9B3Y8_LEIMU	PRA1 family protein	NA	0	NA	0	NA	non_RBP			0	0	No		0
Lm	E9B3Y7	E9B3Y7_LEIMU	Uncharacterized protein	NA	0	NA	0	NA	non_RBP			0	0	No	NA	0.056
Lm	E9B3Y6	E9B3Y6_LEIMU	Uncharacterized protein	NA	0	NA	0	NA	non_RBP			0	0	No		0
Lm	E9B3Y5	E9B3Y5_LEIMU	TPR_REGION domain-containing protein	NA	0	NA	4	NA	non_RBP		IPR019734 [4]	4	0.0400825	No		0.246
Lm	E9B3Y4	E9B3Y4_LEIMU	Putative RNA-binding protein	NA	0	NA	5	NA	non_RBP		IPR000504 [1]	1	0.625	No		0.172
Lm	E9B3Y3	E9B3Y3_LEIMU	RRM domain-containing protein (Fragment)	NA	0	NA	5	NA	non_RBP		IPR000504 [1]	1	0.442529	No		0
Lm	E9B3Y2	E9B3Y2_LEIMU	RRM domain-containing protein	NA	0	NA	5	NA	non_RBP		IPR000504 [1]	1	0.45933	No		0
Lm	E9B3Y1	E9B3Y1_LEIMU	RRM domain-containing protein	NA	0	NA	5	NA	non_RBP		IPR000504 [1]	1	0.162367	No		0.282
Lm	E9B3Y0	E9B3Y0_LEIMU	Uncharacterized protein	NA	0	NA	0	NA	non_RBP			0	0	No	NA	0.153
Lm	E9B3X9	E9B3X9_LEIMU	Amino acid permease-like protein	NA	0	NA	0	NA	non_RBP			0	0	No		0
Lm	E9B3X8	E9B3X8_LEIMU	WD_REPEATS_REGION domain-containing protein	NA	0	NA	6	NA	non_RBP		IPR001680 [3];IPR020472 [3]	3	0.421053	No		0.087
Lm	E9B3X7	E9B3X7_LEIMU	Uncharacterized protein	NA	0	NA	4	NA	non_RBP		IPR000253 [2]	2	0.0417101	No		0.462
Lm	E9B3X6	E9B3X6_LEIMU	Uncharacterized protein	NA	0	NA	0	NA	non_RBP			0	0	No	NA	0
Lm	E9B3X4	E9B3X4_LEIMU	Uncharacterized protein	NA	0	NA	0	NA	non_RBP			0	0	No	NA	0.787
Lm	E9B3X3	E9B3X3_LEIMU	Uncharacterized protein	NA	0	NA	0	NA	non_RBP			0	0	No	NA	0.102
Lm	E9B3X2	E9B3X2_LEIMU	Uncharacterized protein	NA	0	NA	0	NA	non_RBP			0	0	No		0
Lm	E9B3X1	E9B3X1_LEIMU	60S ribosome subunit biogenesis protein NIP7 homolog	NA	0	NA	8	NA	non_RBP		IPR002478 [1];IPR005155 [1];IPR040598 [1]	2	0.900552	No		0
Lm	E9B3X0	E9B3X0_LEIMU	Putative vesicle-associated membrane protein	NA	0	NA	0	NA	non_RBP			0	0	No		0.113
Lm	E9B3W9	E9B3W9_LEIMU	Cysteine conjugate beta-lyase,aminotransferase-like protein	NA	0	NA	0	NA	non_RBP			0	0	No		0
Lm	E9B3W8	E9B3W8_LEIMU	Uncharacterized protein	NA	0	NA	0	NA	non_RBP			0	0	No	NA	0.102
Lm	E9B3W7	E9B3W7_LEIMU	Expression-site associated gene (ESAG3),putative	NA	0	NA	0	NA	non_RBP			0	0	No	NA	0.033
Lm	E9B3W6	E9B3W6_LEIMU	Uncharacterized protein	NA	0	NA	2	NA	non_RBP			0	0	Yes	IPR006973	0.742
Lm	E9B3W5	E9B3W5_LEIMU	Putative ABC transporter	NA	0	NA	0	NA	non_RBP			0	0	No		0
Lm	E9B3W4	E9B3W4_LEIMU	MFS_1_like domain-containing protein	NA	0	NA	0	NA	non_RBP			0	0	No		0.129
Lm	E9B3W3	E9B3W3_LEIMU	Thioredoxin domain-containing protein	NA	0	NA	1	NA	non_RBP		IPR013766 [1]	1	0.736527	No		0
Lm	E9B3W2	E9B3W2_LEIMU	Uncharacterized protein	NA	0	NA	0	NA	non_RBP			0	0	No	NA	0
Lm	E9B3W1	E9B3W1_LEIMU	Uncharacterized protein	NA	0	NA	0	NA	non_RBP			0	0	No	NA	0.407
Lm	E9B3W0	E9B3W0_LEIMU	Uncharacterized protein	NA	0	NA	0	NA	non_RBP			0	0	No	NA	0.073
Lm	E9B3V9	E9B3V9_LEIMU	Uncharacterized protein	NA	0	NA	0	NA	non_RBP			0	0	No	NA	0.263
Lm	E9B3V8	E9B3V8_LEIMU	WD_REPEATS_REGION domain-containing protein	NA	0	NA	4	NA	non_RBP		IPR001680 [4]	4	0.227169	No		0.071
Lm	E9B3V7	E9B3V7_LEIMU	WD_REPEATS_REGION domain-containing protein	NA	0	NA	4	NA	non_RBP		IPR001680 [4]	4	0.327896	No		0.219
Lm	E9B3V6	E9B3V6_LEIMU	F-box domain-containing protein	NA	0	NA	0	NA	non_RBP			0	0	No		0.301
Lm	E9B3V5	E9B3V5_LEIMU	Uncharacterized protein	NA	0	NA	3	NA	non_RBP		IPR002885 [1]	1	0.0924855	No		0.058
Lm	E9B3V4	E9B3V4_LEIMU	AAA domain-containing protein	NA	0	NA	1	NA	non_RBP		IPR003959 [1]	1	0.0685976	No		0.16
Lm	E9B3V3	E9B3V3_LEIMU	Uncharacterized protein	NA	0	NA	0	NA	non_RBP			0	0	No	NA	0
Lm	E9B3V2	E9B3V2_LEIMU	33 kDa inner dynein arm light chain, axonemal,putative	NA	0	NA	0	NA	non_RBP			0	0	No		0.105
Lm	E9B3V1	E9B3V1_LEIMU	Uncharacterized protein	NA	0	NA	0	NA	non_RBP			0	0	No	NA	0.247
Lm	E9B3V0	E9B3V0_LEIMU	Uncharacterized protein	NA	0	NA	0	NA	non_RBP			0	0	No	NA	0
Lm	E9B3U8	E9B3U8_LEIMU	Uncharacterized protein	NA	0	NA	0	NA	non_RBP			0	0	No	NA	0
Lm	E9B3U7	E9B3U7_LEIMU	Uncharacterized protein	NA	0	NA	0	NA	non_RBP			0	0	No	NA	0.073
Lm	E9B3U6	E9B3U6_LEIMU	Uncharacterized protein	NA	0	NA	0	NA	non_RBP			0	0	No	NA	0.537
Lm	E9B3U5	E9B3U5_LEIMU	Uncharacterized protein	NA	0	NA	0	NA	non_RBP			0	0	No	NA	0.371
Lm	E9B3U4	E9B3U4_LEIMU	CW-type domain-containing protein	NA	0	NA	0	NA	non_RBP			0	0	No		0.458
Lm	E9B3U3	E9B3U3_LEIMU	Putative guanylate kinase	NA	0	NA	0	NA	non_RBP			0	0	No		0
Lm	E9B3U2	E9B3U2_LEIMU	Uncharacterized protein	NA	0	NA	0	NA	non_RBP			0	0	No		0.243
Lm	E9B3U0	E9B3U0_LEIMU	Chloride channel protein	NA	0	NA	0	NA	non_RBP			0	0	No		0.054
Lm	E9B3T9	E9B3T9_LEIMU	Uncharacterized protein	NA	0	NA	0	NA	non_RBP			0	0	No		0
Lm	E9B3T8	E9B3T8_LEIMU	Uncharacterized protein	NA	0	NA	0	NA	non_RBP			0	0	No	NA	0.102
Lm	E9B3T7	E9B3T7_LEIMU	Uncharacterized protein	NA	0	NA	0	NA	non_RBP			0	0	No	NA	0.655
Lm	E9B3T6	E9B3T6_LEIMU	Uncharacterized protein	NA	0	NA	0	NA	non_RBP			0	0	No		0.063
Lm	E9B3T5	E9B3T5_LEIMU	PSP1 C-terminal domain-containing protein	NA	0	NA	0	NA	non_RBP			0	0	No		0.374
Lm	E9B3T4	E9B3T4_LEIMU	Putative calcium-transporting ATPase	NA	0	NA	0	NA	non_RBP			0	0	No		0
Lm	E9B3T3	E9B3T3_LEIMU	Uncharacterized protein	NA	0	NA	0	NA	non_RBP			0	0	No		0.291
Lm	E9B3T2	E9B3T2_LEIMU	Rhodanese domain-containing protein	NA	0	NA	0	NA	non_RBP			0	0	No		0
Lm	E9B3T1	E9B3T1_LEIMU	Uncharacterized protein	NA	0	NA	0	NA	non_RBP			0	0	No		0.269
Lm	E9B3T0	E9B3T0_LEIMU	Uncharacterized protein	NA	0	NA	0	NA	non_RBP			0	0	No	NA	0.291
Lm	E9B3S9	E9B3S9_LEIMU	Putative nicotinate phosphoribosyltransferase	NA	0	NA	0	NA	non_RBP			0	0	No		0
Lm	E9B3S8	E9B3S8_LEIMU	Uncharacterized protein	NA	0	NA	7	NA	non_RBP		IPR001680 [7]	7	0.180192	No		0.167
Lm	E9B3S7	E9B3S7_LEIMU	Uncharacterized protein	NA	0	NA	0	NA	non_RBP			0	0	No		0.28
Lm	E9B3S6	E9B3S6_LEIMU	Uncharacterized protein	NA	0	NA	0	NA	non_RBP			0	0	No	NA	0.383
Lm	E9B3S5	E9B3S5_LEIMU	Uncharacterized protein	NA	0	NA	0	NA	non_RBP			0	0	No	NA	0.173
Lm	E9B3S3	E9B3S3_LEIMU	Uncharacterized protein	NA	0	NA	0	NA	non_RBP			0	0	No	NA	0
Lm	E9B3S2	E9B3S2_LEIMU	Dnaj chaperone-like protein	NA	0	NA	0	NA	non_RBP			0	0	No		0.261
Lm	E9B3S1	E9B3S1_LEIMU	Uncharacterized protein	NA	0	NA	0	NA	non_RBP			0	0	No	NA	0
Lm	E9B3S0	E9B3S0_LEIMU	Uncharacterized protein	NA	0	NA	0	NA	non_RBP			0	0	No	NA	0
Lm	E9B3R9	E9B3R9_LEIMU	Uncharacterized protein	NA	0	NA	0	NA	non_RBP			0	0	No	NA	0.283
Lm	E9B3R8	E9B3R8_LEIMU	Uncharacterized protein	NA	0	NA	0	NA	non_RBP			0	0	No		0.13
Lm	E9B3R7	E9B3R7_LEIMU	Uncharacterized protein	NA	0	NA	0	NA	non_RBP			0	0	No	NA	0.113
Lm	E9B3R6	E9B3R6_LEIMU	Uncharacterized protein	NA	0	NA	0	NA	non_RBP			0	0	No		0.306
Lm	E9B3R4	E9B3R4_LEIMU	Tubulin beta chain	NA	0	NA	0	NA	non_RBP			0	0	No		0.077
Lm	E9B3R2	E9B3R2_LEIMU	Uncharacterized protein	NA	0	NA	0	NA	non_RBP			0	0	No	NA	0.08
Lm	E9B3R1	E9B3R1_LEIMU	FCP1 homology domain-containing protein	NA	0	NA	0	NA	non_RBP			0	0	No		0.612
Lm	E9B3R0	E9B3R0_LEIMU	Putative CYC2-like cyclin	NA	0	NA	0	NA	non_RBP			0	0	No		0.229
Lm	E9B3Q9	E9B3Q9_LEIMU	Uncharacterized protein	NA	0	NA	0	NA	non_RBP			0	0	No	NA	0.36
Lm	E9B3Q8	E9B3Q8_LEIMU	Uncharacterized protein	NA	0	NA	0	NA	non_RBP			0	0	No	NA	0.244
Lm	E9B3Q7	E9B3Q7_LEIMU	Uncharacterized protein	NA	0	NA	0	NA	non_RBP			0	0	No	NA	0.056
Lm	E9B3Q6	E9B3Q6_LEIMU	Uncharacterized protein	NA	0	NA	0	NA	non_RBP			0	0	No	NA	0
Lm	E9B3Q5	E9B3Q5_LEIMU	WD_REPEATS_REGION domain-containing protein	NA	0	NA	6	NA	non_RBP		IPR001680 [3];IPR020472 [3]	3	0.234252	No		0.053
Lm	E9B3Q4	E9B3Q4_LEIMU	60S ribosomal protein L6	NA	0	NA	4	NA	non_RBP		IPR041997 [1]	1	0.871795	Yes	IPR000915	0.344
Lm	E9B3Q3	E9B3Q3_LEIMU	Uncharacterized protein	NA	0	NA	0	NA	non_RBP			0	0	No		0
Lm	E9B3Q2	E9B3Q2_LEIMU	Uncharacterized protein	NA	0	NA	0	NA	non_RBP			0	0	No		0.054
Lm	E9B3Q1	E9B3Q1_LEIMU	Uncharacterized protein	NA	0	NA	0	NA	non_RBP			0	0	No	NA	0
Lm	E9B3Q0	E9B3Q0_LEIMU	Putative sterol C-24 reductase	NA	0	NA	0	NA	non_RBP			0	0	No		0.071
Lm	E9B3P9	E9B3P9_LEIMU	Protein phosphatase 2A regulatory subunit,putative	NA	0	NA	3	NA	non_RBP		IPR001680 [3]	3	0.139019	No		0.254
Lm	E9B3P8	E9B3P8_LEIMU	Uncharacterized protein	NA	0	NA	0	NA	non_RBP			0	0	No	NA	0
Lm	E9B3P7	E9B3P7_LEIMU	Uncharacterized protein	NA	0	NA	0	NA	non_RBP			0	0	No	NA	0.287
Lm	E9B3P6	E9B3P6_LEIMU	EF-hand domain-containing protein	NA	0	NA	0	NA	non_RBP			0	0	No		0.082
Lm	E9B3P5	E9B3P5_LEIMU	Uncharacterized protein	NA	0	NA	0	NA	non_RBP			0	0	No	NA	0.041
Lm	E9B3P4	E9B3P4_LEIMU	Uncharacterized protein	NA	0	NA	0	NA	non_RBP			0	0	No		0
Lm	E9B3P2	E9B3P2_LEIMU	Uncharacterized protein	NA	0	NA	0	NA	non_RBP			0	0	No	NA	0
Lm	E9B3P1	E9B3P1_LEIMU	IGR domain-containing protein	NA	0	NA	0	NA	non_RBP			0	0	No		0
Lm	E9B3P0	E9B3P0_LEIMU	Uncharacterized protein	NA	0	NA	0	NA	non_RBP			0	0	No		0.031
Lm	E9B3N9	E9B3N9_LEIMU	Uncharacterized protein	NA	0	NA	0	NA	non_RBP			0	0	No	NA	0.286
Lm	E9B3N8	E9B3N8_LEIMU	Nkap_C domain-containing protein	NA	0	NA	0	NA	non_RBP			0	0	No		0.466
Lm	E9B3N7	E9B3N7_LEIMU	Uncharacterized protein	NA	0	NA	0	NA	non_RBP			0	0	No		0.116
Lm	E9B3N6	E9B3N6_LEIMU	Uncharacterized protein	NA	0	NA	0	NA	non_RBP			0	0	No		0
Lm	E9B3N5	E9B3N5_LEIMU	Uncharacterized protein	NA	0	NA	2	NA	non_RBP			0	0	Yes	IPR001233	0
Lm	E9B3N4	E9B3N4_LEIMU	Uncharacterized protein	NA	0	NA	0	NA	non_RBP			0	0	No	NA	0.033
Lm	E9B3N3	E9B3N3_LEIMU	Nfu_N domain-containing protein	NA	0	NA	0	NA	non_RBP			0	0	No		0.096
Lm	E9B3N2	E9B3N2_LEIMU	Uncharacterized protein	NA	0	NA	0	NA	non_RBP			0	0	No	NA	0
Lm	E9B3N1	E9B3N1_LEIMU	Uncharacterized protein	NA	0	NA	0	NA	non_RBP			0	0	No		0.079
Lm	E9B3N0	E9B3N0_LEIMU	Putative d-xylulose reductase	NA	0	NA	0	NA	non_RBP			0	0	No		0
Lm	E9B3M9	E9B3M9_LEIMU	SET domain-containing protein	NA	0	NA	0	NA	non_RBP			0	0	No		0.026
Lm	E9B3M8	E9B3M8_LEIMU	Uncharacterized protein	NA	0	NA	0	NA	non_RBP			0	0	No	NA	0
Lm	E9B3M7	E9B3M7_LEIMU	Uncharacterized protein	NA	0	NA	0	NA	non_RBP			0	0	No	NA	0.087
Lm	E9B3M6	E9B3M6_LEIMU	Uncharacterized protein	NA	0	NA	0	NA	non_RBP			0	0	No	NA	0.256
Lm	E9B3M5	E9B3M5_LEIMU	Putative deoxyribodipyrimidine photolyase	NA	0	NA	0	NA	non_RBP			0	0	No		0.037
Lm	E9B3M4	E9B3M4_LEIMU	Uncharacterized protein	NA	0	NA	0	NA	non_RBP			0	0	No	NA	0.139
Lm	E9B3M3	E9B3M3_LEIMU	Uncharacterized protein	NA	0	NA	0	NA	non_RBP			0	0	No	NA	0
Lm	E9B3M2	E9B3M2_LEIMU	Uncharacterized protein	NA	0	NA	0	NA	non_RBP			0	0	No	NA	0
Lm	E9B3M1	E9B3M1_LEIMU	Uncharacterized protein	NA	0	NA	0	NA	non_RBP			0	0	No	NA	0
Lm	E9B3M0	E9B3M0_LEIMU	Uncharacterized protein	NA	0	NA	0	NA	non_RBP			0	0	No	NA	0.212
Lm	E9B3L9	E9B3L9_LEIMU	Putative DNA mismatch repair protein	NA	0	NA	0	NA	non_RBP			0	0	No		0
Lm	E9B3L8	E9B3L8_LEIMU	Putative serine peptidase	NA	0	NA	0	NA	non_RBP			0	0	No		0
Lm	E9B3L7	E9B3L7_LEIMU	Uncharacterized protein	NA	0	NA	0	NA	non_RBP			0	0	No	NA	0.352
Lm	E9B3L6	E9B3L6_LEIMU	Uncharacterized protein	NA	0	NA	0	NA	non_RBP			0	0	No	NA	0.215
Lm	E9B3L5	E9B3L5_LEIMU	WD_REPEATS_REGION domain-containing protein	NA	0	NA	3	NA	non_RBP		IPR001680 [3]	3	0.247593	No		0.15
Lm	E9B3L0	E9B3L0_LEIMU	Beta-galactofuranosyltransferase-like protein	NA	0	NA	0	NA	non_RBP			0	0	No		0
Lm	E9B3K9	E9B3K9_LEIMU	Autophagy-related protein 3	NA	0	NA	0	NA	non_RBP			0	0	No		0
Lm	E9B3K8	E9B3K8_LEIMU	Glucose transporter/membrane transporter D2,putative	NA	0	NA	0	NA	non_RBP			0	0	No		0.153
Lm	E9B3K7	E9B3K7_LEIMU	Uncharacterized protein	NA	0	NA	5	NA	non_RBP		IPR001680 [5]	5	0.48728	No		0.068
Lm	E9B3K6	E9B3K6_LEIMU	Uncharacterized protein	NA	0	NA	0	NA	non_RBP			0	0	No		0.068
Lm	E9B3K4	E9B3K4_LEIMU	Uncharacterized protein	NA	0	NA	0	NA	non_RBP			0	0	No	NA	0.059
Lm	E9B3K2	E9B3K2_LEIMU	Adenosine deaminase-like protein	NA	0	NA	4	NA	non_RBP		IPR002466 [1]	1	0.394343	No		0
Lm	E9B3K1	E9B3K1_LEIMU	Palmitoyltransferase	NA	0	NA	0	NA	non_RBP			0	0	No		0.053
Lm	E9B3K0	E9B3K0_LEIMU	Uncharacterized protein	NA	0	NA	0	NA	non_RBP			0	0	No	NA	0
Lm	E9B3J9	E9B3J9_LEIMU	Uncharacterized protein	NA	0	NA	0	NA	non_RBP			0	0	No	NA	0.076
Lm	E9B3J8	E9B3J8_LEIMU	Putative zinc carboxypeptidase	NA	0	NA	0	NA	non_RBP			0	0	No		0.167
Lm	E9B3J7	E9B3J7_LEIMU	Uncharacterized protein	NA	0	NA	0	NA	non_RBP			0	0	No	NA	0
Lm	E9B3J5	E9B3J5_LEIMU	Uncharacterized protein	NA	0	NA	0	NA	non_RBP			0	0	No		0
Lm	E9B3J4	E9B3J4_LEIMU	Uncharacterized protein	NA	0	NA	0	NA	non_RBP			0	0	No	NA	0
Lm	E9B3J3	E9B3J3_LEIMU	Uncharacterized protein	NA	0	NA	0	NA	non_RBP			0	0	No	NA	0.161
Lm	E9B3J2	E9B3J2_LEIMU	ANK_REP_REGION domain-containing protein	NA	0	NA	0	NA	non_RBP			0	0	No		0
Lm	E9B3J1	E9B3J1_LEIMU	Putative trans-splicing factor	NA	0	NA	3	NA	non_RBP		IPR002687 [1]	1	0.671554	No		0
Lm	E9B3J0	E9B3J0_LEIMU	Uncharacterized protein	NA	0	NA	0	NA	non_RBP			0	0	No		0.055
Lm	E9B3I9	E9B3I9_LEIMU	Uncharacterized protein	NA	0	NA	0	NA	non_RBP			0	0	No	NA	0.36
Lm	E9B3I8	E9B3I8_LEIMU	Uncharacterized protein	NA	0	NA	0	NA	non_RBP			0	0	No	NA	0
Lm	E9B3I7	E9B3I7_LEIMU	Uncharacterized protein	NA	0	NA	0	NA	non_RBP			0	0	No	NA	0
Lm	E9B3I6	E9B3I6_LEIMU	Uncharacterized protein	NA	0	NA	0	NA	non_RBP			0	0	No	NA	0
Lm	E9B3I5	E9B3I5_LEIMU	Uncharacterized protein	NA	0	NA	0	NA	non_RBP			0	0	No	NA	0.111
Lm	E9B3I4	E9B3I4_LEIMU	Uncharacterized protein	NA	0	NA	0	NA	non_RBP			0	0	No		0.119
Lm	E9B3I3	E9B3I3_LEIMU	WD_REPEATS_REGION domain-containing protein	NA	0	NA	4	NA	non_RBP		IPR001680 [4]	4	0.756881	No		0.076
Lm	E9B3I2	E9B3I2_LEIMU	Uncharacterized protein	NA	0	NA	0	NA	non_RBP			0	0	No	NA	0.397
Lm	E9B3I1	E9B3I1_LEIMU	Uncharacterized protein	NA	0	NA	0	NA	non_RBP			0	0	No	NA	0.071
Lm	E9B3I0	E9B3I0_LEIMU	Uncharacterized protein	NA	0	NA	0	NA	non_RBP			0	0	No		0
Lm	E9B3H9	E9B3H9_LEIMU	Uncharacterized protein	NA	0	NA	0	NA	non_RBP			0	0	No	NA	0
Lm	E9B3H8	E9B3H8_LEIMU	Uncharacterized protein	NA	0	NA	0	NA	non_RBP			0	0	No		0
Lm	E9B3H7	E9B3H7_LEIMU	Putative GIPL galf transferase	NA	0	NA	0	NA	non_RBP			0	0	No		0.145
Lm	E9B3H6	E9B3H6_LEIMU	H/ACA ribonucleoprotein complex subunit	NA	0	NA	4	NA	non_RBP			0	0	Yes	IPR007504;IPR040309	0.172
Lm	E9B3H5	E9B3H5_LEIMU	Cyclic nucleotide-binding protein-like protein	NA	0	NA	0	NA	non_RBP			0	0	No		0
Lm	E9B3H4	E9B3H4_LEIMU	Uncharacterized protein	NA	0	NA	0	NA	non_RBP			0	0	No	NA	0
Lm	E9B3H3	E9B3H3_LEIMU	Uncharacterized protein	NA	0	NA	0	NA	non_RBP			0	0	No		0.05
Lm	E9B3H2	E9B3H2_LEIMU	Uncharacterized protein	NA	0	NA	0	NA	non_RBP			0	0	No	NA	0
Lm	E9B3H1	E9B3H1_LEIMU	Uncharacterized protein	NA	0	NA	0	NA	non_RBP			0	0	No		0.006
Lm	E9B3H0	E9B3H0_LEIMU	Putative helicase	NA	0	NA	12	NA	non_RBP		IPR001650 [1];IPR006935 [1];IPR014001 [1]	2	0.455335	No		0
Lm	E9B3G9	E9B3G9_LEIMU	Uncharacterized protein	NA	0	NA	0	NA	non_RBP			0	0	No		0
Lm	E9B3G7	E9B3G7_LEIMU	Cysteine protease	NA	0	NA	0	NA	non_RBP			0	0	No		0.082
Lm	E9B3G6	E9B3G6_LEIMU	Uncharacterized protein	NA	0	NA	0	NA	non_RBP			0	0	No		0
Lm	E9B3G4	E9B3G4_LEIMU	Uncharacterized protein	NA	0	NA	0	NA	non_RBP			0	0	No	NA	0.055
Lm	E9B3G3	E9B3G3_LEIMU	Uncharacterized protein	NA	0	NA	0	NA	non_RBP			0	0	No	NA	0
Lm	E9B3G2	E9B3G2_LEIMU	Uncharacterized protein	NA	0	NA	0	NA	non_RBP			0	0	No		0
Lm	E9B3G1	E9B3G1_LEIMU	Uncharacterized protein	NA	0	NA	0	NA	non_RBP			0	0	No		0
Lm	E9B3G0	E9B3G0_LEIMU	Uncharacterized protein	NA	0	NA	0	NA	non_RBP			0	0	No		0
Lm	E9B3F9	E9B3F9_LEIMU	SHQ1 domain-containing protein	NA	0	NA	4	NA	non_RBP		IPR007009 [1]	1	0.292683	Yes	IPR039742	0
Lm	E9B3F8	E9B3F8_LEIMU	Uncharacterized protein	NA	0	NA	0	NA	non_RBP			0	0	No		0.165
Lm	E9B3F7	E9B3F7_LEIMU	Cyclin-dependent kinases regulatory subunit	NA	0	NA	0	NA	non_RBP			0	0	No		0
Lm	E9B3F6	E9B3F6_LEIMU	Putative kinetoplast DNA-associated protein	NA	0	NA	0	NA	non_RBP			0	0	No	NA	0.198
Lm	E9B3F4	E9B3F4_LEIMU	Uncharacterized protein	NA	0	NA	0	NA	non_RBP			0	0	No		0.082
Lm	E9B3F3	E9B3F3_LEIMU	TYW3 domain-containing protein	NA	0	NA	2	NA	non_RBP		IPR003827 [1]	1	0.933333	No		0.096
Lm	E9B3F2	E9B3F2_LEIMU	Uncharacterized protein	NA	0	NA	0	NA	non_RBP			0	0	No	NA	0
Lm	E9B3F1	E9B3F1_LEIMU	Uncharacterized protein	NA	0	NA	0	NA	non_RBP			0	0	No		0.107
Lm	E9B3F0	E9B3F0_LEIMU	Uncharacterized protein	NA	0	NA	0	NA	non_RBP			0	0	No		0
Lm	E9B3E9	E9B3E9_LEIMU	Uncharacterized protein	NA	0	NA	0	NA	non_RBP			0	0	No	NA	0
Lm	E9B3E8	E9B3E8_LEIMU	Uncharacterized protein	NA	0	NA	0	NA	non_RBP			0	0	No	NA	0.067
Lm	E9B3E7	E9B3E7_LEIMU	Uncharacterized protein	NA	0	NA	0	NA	non_RBP			0	0	No	NA	0.642
Lm	E9B3E6	E9B3E6_LEIMU	3-hydroxyisobutyryl-CoA hydrolase, mitochondrial	NA	0	NA	0	NA	non_RBP			0	0	No		0
Lm	E9B3E5	E9B3E5_LEIMU	3-hydroxyisobutyryl-CoA hydrolase, mitochondrial (Fragment)	NA	0	NA	0	NA	non_RBP			0	0	No		0
Lm	E9B3E4	E9B3E4_LEIMU	Uncharacterized protein	NA	0	NA	0	NA	non_RBP			0	0	No		0.097
Lm	E9B3E3	E9B3E3_LEIMU	Uncharacterized protein	NA	0	NA	0	NA	non_RBP			0	0	No	NA	0.311
Lm	E9B3E2	E9B3E2_LEIMU	PH domain-containing protein	NA	0	NA	0	NA	non_RBP			0	0	No		0.283
Lm	E9B3E0	E9B3E0_LEIMU	Uncharacterized protein	NA	0	NA	0	NA	non_RBP			0	0	No	NA	0.105
Lm	E9B3D9	E9B3D9_LEIMU	Uncharacterized protein	NA	0	NA	0	NA	non_RBP			0	0	No	NA	0
Lm	E9B3D8	E9B3D8_LEIMU	Uncharacterized protein	NA	0	NA	0	NA	non_RBP			0	0	No	NA	0.079
Lm	E9B3D7	E9B3D7_LEIMU	Uncharacterized protein	NA	0	NA	0	NA	non_RBP			0	0	No	NA	0.04
Lm	E9B3D6	E9B3D6_LEIMU	Robl_LC7 domain-containing protein	NA	0	NA	0	NA	non_RBP			0	0	No		0
Lm	E9B3D5	E9B3D5_LEIMU	Uncharacterized protein	NA	0	NA	0	NA	non_RBP			0	0	No	NA	0.158
Lm	E9B3D4	E9B3D4_LEIMU	Uncharacterized protein	NA	0	NA	0	NA	non_RBP			0	0	No		0
Lm	E9B3D3	E9B3D3_LEIMU	Putative DEAD/DEAH box helicase	NA	0	NA	13	NA	non_RBP		IPR001650 [1];IPR011545 [1];IPR014001 [1]	2	0.435673	No		0
Lm	E9B3D2	E9B3D2_LEIMU	Uncharacterized protein	NA	0	NA	0	NA	non_RBP			0	0	No		0.049
Lm	E9B3D1	E9B3D1_LEIMU	Putative RNA-binding, protein	NA	0	NA	5	NA	non_RBP		IPR000504 [1]	1	0.174296	No		0.201
Lm	E9B3D0	E9B3D0_LEIMU	Putative exosome-associated protein 2	NA	0	NA	4	NA	non_RBP		IPR015847 [1]	1	0.169872	No		0.067
Lm	E9B3C9	E9B3C9_LEIMU	Uncharacterized protein	NA	0	NA	0	NA	non_RBP			0	0	No		0.311
Lm	E9B3C8	E9B3C8_LEIMU	Uncharacterized protein	NA	0	NA	0	NA	non_RBP			0	0	No	NA	0.029
Lm	E9B3C7	E9B3C7_LEIMU	Uncharacterized protein	NA	0	NA	0	NA	non_RBP			0	0	No		0.315
Lm	E9B3C6	E9B3C6_LEIMU	Uncharacterized protein (Fragment)	NA	0	NA	0	NA	non_RBP			0	0	No		0.233
Lm	E9B3C5	E9B3C5_LEIMU	Uncharacterized protein	NA	0	NA	0	NA	non_RBP			0	0	No	NA	0
Lm	E9B3C4	E9B3C4_LEIMU	Dopey_N domain-containing protein	NA	0	NA	0	NA	non_RBP			0	0	No		0.061
Lm	E9B3C2	E9B3C2_LEIMU	MYND-type domain-containing protein	NA	0	NA	0	NA	non_RBP			0	0	No		0.135
Lm	E9B3C1	E9B3C1_LEIMU	Uncharacterized protein	NA	0	NA	2	NA	non_RBP			0	0	Yes	IPR001656	0.074
Lm	E9B3C0	E9B3C0_LEIMU	Chloride channel protein	NA	0	NA	0	NA	non_RBP			0	0	No		0.052
Lm	E9B3B9	E9B3B9_LEIMU	Lipase_3 domain-containing protein	NA	0	NA	0	NA	non_RBP			0	0	No		0.115
Lm	E9B3B8	E9B3B8_LEIMU	B box-type domain-containing protein	NA	0	NA	0	NA	non_RBP			0	0	No		0.175
Lm	E9B3B7	E9B3B7_LEIMU	Uncharacterized protein	NA	0	NA	0	NA	non_RBP			0	0	No	NA	0.085
Lm	E9B3B6	E9B3B6_LEIMU	Uncharacterized protein	NA	0	NA	0	NA	non_RBP			0	0	No	NA	0
Lm	E9B3B5	E9B3B5_LEIMU	Putative CYC2-like cyclin	NA	0	NA	0	NA	non_RBP			0	0	No		0
Lm	E9B3B3	E9B3B3_LEIMU	Putative chaperone protein DNAj	NA	0	NA	0	NA	non_RBP			0	0	No		0
Lm	E9B3B2	E9B3B2_LEIMU	Uncharacterized protein	NA	0	NA	0	NA	non_RBP			0	0	No	NA	0.083
Lm	E9B3B1	E9B3B1_LEIMU	Uncharacterized protein	NA	0	NA	0	NA	non_RBP			0	0	No	NA	0.182
Lm	E9B3A9	E9B3A9_LEIMU	Glucosamine-6-phosphate isomerase	NA	0	NA	0	NA	non_RBP			0	0	No		0
Lm	E9B3A8	E9B3A8_LEIMU	Putative mitogen-activated protein kinase	NA	0	NA	0	NA	non_RBP			0	0	No		0.442
Lm	E9B3A7	E9B3A7_LEIMU	Uncharacterized protein	NA	0	NA	0	NA	non_RBP			0	0	No	NA	0
Lm	E9B3A5	E9B3A5_LEIMU	Uncharacterized protein	NA	0	NA	0	NA	non_RBP			0	0	No	NA	0.137
Lm	E9B3A3	E9B3A3_LEIMU	Uncharacterized protein	NA	0	NA	0	NA	non_RBP			0	0	No	NA	0.107
Lm	E9B3A2	E9B3A2_LEIMU	Uncharacterized protein	NA	0	NA	0	NA	non_RBP			0	0	No		0.05
Lm	E9B3A1	E9B3A1_LEIMU	Uncharacterized protein	NA	0	NA	0	NA	non_RBP			0	0	No	NA	0.053
Lm	E9B3A0	E9B3A0_LEIMU	Uncharacterized protein	NA	0	NA	0	NA	non_RBP			0	0	No		0.145
Lm	E9B399	E9B399_LEIMU	Uncharacterized protein	NA	0	NA	0	NA	non_RBP			0	0	No		0.247
Lm	E9B395	E9B395_LEIMU	Uncharacterized protein	NA	0	NA	4	NA	non_RBP		IPR006073 [1]	1	0.159044	No		0.025
Lm	E9B394	E9B394_LEIMU	Uncharacterized protein	NA	0	NA	0	NA	non_RBP			0	0	No	NA	0.201
Lm	E9B393	E9B393_LEIMU	Uncharacterized protein	NA	0	NA	0	NA	non_RBP			0	0	No	NA	0.442
Lm	E9B392	E9B392_LEIMU	Putative ABC transporter	NA	0	NA	0	NA	non_RBP			0	0	No		0.099
Lm	E9B391	E9B391_LEIMU	SP-RING-type domain-containing protein	NA	0	NA	0	NA	non_RBP			0	0	No		0.246
Lm	E9B390	E9B390_LEIMU	Uncharacterized protein	NA	0	NA	0	NA	non_RBP			0	0	No	NA	0
Lm	E9B389	E9B389_LEIMU	Uncharacterized protein	NA	0	NA	0	NA	non_RBP			0	0	No	NA	0.342
Lm	E9B388	E9B388_LEIMU	Roc domain-containing protein	NA	0	NA	0	NA	non_RBP			0	0	No		0
Lm	E9B387	E9B387_LEIMU	Serine/threonine-protein phosphatase	NA	0	NA	0	NA	non_RBP			0	0	No		0
Lm	E9B386	E9B386_LEIMU	Putative chaperone protein DNAj	NA	0	NA	0	NA	non_RBP			0	0	No		0
Lm	E9B385	E9B385_LEIMU	G domain-containing protein	NA	0	NA	4	NA	non_RBP		IPR006073 [1]	1	0.167742	No		0.071
Lm	E9B383	E9B383_LEIMU	CNNM transmembrane domain-containing protein	NA	0	NA	0	NA	non_RBP			0	0	No		0.055
Lm	E9B382	E9B382_LEIMU	Uncharacterized protein	NA	0	NA	0	NA	non_RBP			0	0	No		0
Lm	E9B381	E9B381_LEIMU	Uncharacterized protein	NA	0	NA	0	NA	non_RBP			0	0	No	NA	0
Lm	E9B380	E9B380_LEIMU	Uncharacterized protein	NA	0	NA	0	NA	non_RBP			0	0	No	NA	0
Lm	E9B378	E9B378_LEIMU	Tubulin-specific chaperone A	NA	0	NA	0	NA	non_RBP			0	0	No		0
Lm	E9B377	E9B377_LEIMU	DNA helicase	NA	0	NA	0	NA	non_RBP			0	0	No		0
Lm	E9B374	E9B374_LEIMU	Uncharacterized protein	NA	0	NA	0	NA	non_RBP			0	0	No		0
Lm	E9B373	E9B373_LEIMU	Tubulin-tyrosine ligase-like protein	NA	0	NA	0	NA	non_RBP			0	0	No		0.125
Lm	E9B372	E9B372_LEIMU	Uncharacterized protein	NA	0	NA	0	NA	non_RBP			0	0	No	NA	0
Lm	E9B371	E9B371_LEIMU	Putative ubiquitin hydrolase	NA	0	NA	0	NA	non_RBP			0	0	No		0.05
Lm	E9B369	E9B369_LEIMU	Uncharacterized protein	NA	0	NA	0	NA	non_RBP			0	0	No		0
Lm	E9B368	E9B368_LEIMU	Uncharacterized protein	NA	0	NA	0	NA	non_RBP			0	0	No	NA	0.162
Lm	E9B367	E9B367_LEIMU	Uncharacterized protein	NA	0	NA	0	NA	non_RBP			0	0	No		0.414
Lm	E9B366	E9B366_LEIMU	Phosphatidate cytidylyltransferase	NA	0	NA	0	NA	non_RBP			0	0	No		0
Lm	E9B365	E9B365_LEIMU	Uncharacterized protein	NA	0	NA	0	NA	non_RBP			0	0	No		0.131
Lm	E9B364	E9B364_LEIMU	Uncharacterized protein	NA	0	NA	7	NA	non_RBP		IPR007052 [1];IPR019734 [5]	6	0.410377	No		0.099
Lm	E9B363	E9B363_LEIMU	Uncharacterized protein	NA	0	NA	0	NA	non_RBP			0	0	No		0.216
Lm	E9B362	E9B362_LEIMU	Uncharacterized protein	NA	0	NA	0	NA	non_RBP			0	0	No	NA	0.412
Lm	E9B359	E9B359_LEIMU	Uncharacterized protein	NA	0	NA	0	NA	non_RBP			0	0	No	NA	0.047
Lm	E9B358	E9B358_LEIMU	Exonuclease-like protein	NA	0	NA	2	NA	non_RBP		IPR013520 [1]	1	0.680115	No		0.104
Lm	E9B357	E9B357_LEIMU	Uncharacterized protein	NA	0	NA	0	NA	non_RBP			0	0	No	NA	0.029
Lm	E9B356	E9B356_LEIMU	Uncharacterized protein	NA	0	NA	0	NA	non_RBP			0	0	No	NA	0.49
Lm	E9B355	E9B355_LEIMU	Uncharacterized protein	NA	0	NA	0	NA	non_RBP			0	0	No	NA	0.549
Lm	E9B354	E9B354_LEIMU	SEC7 domain-containing protein	NA	0	NA	0	NA	non_RBP			0	0	No		0.22
Lm	E9B353	E9B353_LEIMU	Rhodanese domain-containing protein	NA	0	NA	0	NA	non_RBP			0	0	No		0
Lm	E9B352	E9B352_LEIMU	Uncharacterized protein	NA	0	NA	0	NA	non_RBP			0	0	No	NA	0.04
Lm	E9B351	E9B351_LEIMU	Trafficking protein particle complex subunit	NA	0	NA	0	NA	non_RBP			0	0	No		0
Lm	E9B350	E9B350_LEIMU	Putative ribosomal protein L27	NA	0	NA	9	NA	non_RBP		IPR005824 [1];IPR041991 [1]	1	0.634328	Yes	IPR001141	0
Lm	E9B349	E9B349_LEIMU	Uncharacterized protein	NA	0	NA	0	NA	non_RBP			0	0	No	NA	0.036
Lm	E9B347	E9B347_LEIMU	VASt domain-containing protein	NA	0	NA	0	NA	non_RBP			0	0	No		0.065
Lm	E9B346	E9B346_LEIMU	Uncharacterized protein	NA	0	NA	0	NA	non_RBP			0	0	No	NA	0.122
Lm	E9B345	E9B345_LEIMU	Putative amino acid transporter	NA	0	NA	0	NA	non_RBP			0	0	No		0
Lm	E9B344	E9B344_LEIMU	SpoU_methylase domain-containing protein	NA	0	NA	7	NA	non_RBP		IPR001537 [1];IPR044748 [1]	1	0.0712531	Yes	IPR045330	0.01
Lm	E9B342	E9B342_LEIMU	Putative superoxide dismutase	NA	0	NA	0	NA	non_RBP			0	0	No		0
Lm	E9B341	E9B341_LEIMU	Uncharacterized protein	NA	0	NA	0	NA	non_RBP			0	0	No		0
Lm	E9B340	E9B340_LEIMU	Uncharacterized protein	NA	0	NA	0	NA	non_RBP			0	0	No	NA	0.599
Lm	E9B339	E9B339_LEIMU	Uncharacterized protein	NA	0	NA	0	NA	non_RBP			0	0	No	NA	0.211
Lm	E9B338	E9B338_LEIMU	Uncharacterized protein	NA	0	NA	0	NA	non_RBP			0	0	No		0.333
Lm	E9B337	E9B337_LEIMU	Uncharacterized protein	NA	0	NA	3	NA	non_RBP		IPR001680 [3]	3	0.32967	No		0.085
Lm	E9B336	E9B336_LEIMU	Uncharacterized protein	NA	0	NA	0	NA	non_RBP			0	0	No	NA	0.358
Lm	E9B335	E9B335_LEIMU	Putative GPI transamidase component Tta1	NA	0	NA	0	NA	non_RBP			0	0	No	NA	0
Lm	E9B334	E9B334_LEIMU	Putative AMP deaminase	NA	0	NA	0	NA	non_RBP			0	0	No		0.031
Lm	E9B333	E9B333_LEIMU	HD domain-containing protein	NA	0	NA	0	NA	non_RBP			0	0	No		0.156
Lm	E9B332	E9B332_LEIMU	Uncharacterized protein	NA	0	NA	0	NA	non_RBP			0	0	No		0.021
Lm	E9B331	E9B331_LEIMU	Uncharacterized protein	NA	0	NA	0	NA	non_RBP			0	0	No	NA	0.699
Lm	E9B330	E9B330_LEIMU	Uncharacterized protein	NA	0	NA	0	NA	non_RBP			0	0	No	NA	0.095
Lm	E9B329	E9B329_LEIMU	Uncharacterized protein	NA	0	NA	0	NA	non_RBP			0	0	No	NA	0
Lm	E9B328	E9B328_LEIMU	Uncharacterized protein	NA	0	NA	1	NA	non_RBP		IPR019734 [1]	1	0.026377	No		0.128
Lm	E9B327	E9B327_LEIMU	Uncharacterized protein	NA	0	NA	0	NA	non_RBP			0	0	No		0.216
Lm	E9B326	E9B326_LEIMU	Uncharacterized protein	NA	0	NA	0	NA	non_RBP			0	0	No	NA	0.26
Lm	E9B325	E9B325_LEIMU	PAP-associated domain-containing protein	NA	0	NA	4	NA	non_RBP		IPR002058 [1]	1	0.185393	No		0
Lm	E9B324	E9B324_LEIMU	Uncharacterized protein	NA	0	NA	0	NA	non_RBP			0	0	No		0.123
Lm	E9B323	E9B323_LEIMU	SAM_MT_RSMB_NOP domain-containing protein	NA	0	NA	5	NA	non_RBP		IPR001678 [1]	1	0.774818	No		0.111
Lm	E9B322	E9B322_LEIMU	Uncharacterized protein	NA	0	NA	0	NA	non_RBP			0	0	No	NA	0.139
Lm	E9B321	E9B321_LEIMU	TPR_REGION domain-containing protein	NA	0	NA	3	NA	non_RBP		IPR019734 [3]	3	0.0468105	No		0.268
Lm	E9B320	E9B320_LEIMU	Uncharacterized protein	NA	0	NA	0	NA	non_RBP			0	0	No		0.149
Lm	E9B319	E9B319_LEIMU	Uncharacterized protein	NA	0	NA	0	NA	non_RBP			0	0	No		0
Lm	E9B318	E9B318_LEIMU	Uncharacterized protein	NA	0	NA	0	NA	non_RBP			0	0	No	NA	0.31
Lm	E9B317	E9B317_LEIMU	Aquaporin-like protein	NA	0	NA	0	NA	non_RBP			0	0	No		0.259
Lm	E9B316	E9B316_LEIMU	Aquaporin-like protein	NA	0	NA	0	NA	non_RBP			0	0	No		0
Lm	E9B315	E9B315_LEIMU	Uncharacterized protein	NA	0	NA	0	NA	non_RBP			0	0	No	NA	0.036
Lm	E9B314	E9B314_LEIMU	Nsp1_C domain-containing protein	NA	0	NA	0	NA	non_RBP			0	0	No		0.1
Lm	E9B313	E9B313_LEIMU	Putative cytochrome-b5 reductase	NA	0	NA	0	NA	non_RBP			0	0	No		0
Lm	E9B312	E9B312_LEIMU	Putative C-14 sterol reductase	NA	0	NA	0	NA	non_RBP			0	0	No		0
Lm	E9B311	E9B311_LEIMU	Uncharacterized protein	NA	0	NA	0	NA	non_RBP			0	0	No	NA	0.068
Lm	E9B310	E9B310_LEIMU	Uncharacterized protein	NA	0	NA	0	NA	non_RBP			0	0	No	NA	0.199
Lm	E9B309	E9B309_LEIMU	Uncharacterized protein	NA	0	NA	0	NA	non_RBP			0	0	No	NA	0
Lm	E9B308	E9B308_LEIMU	Membrane associated protein-like protein	NA	0	NA	0	NA	non_RBP			0	0	No	NA	0.734
Lm	E9B307	E9B307_LEIMU	CS domain-containing protein	NA	0	NA	2	NA	non_RBP		IPR007052 [1]	1	0.540107	No		0.112
Lm	E9B306	E9B306_LEIMU	Uncharacterized protein	NA	0	NA	0	NA	non_RBP			0	0	No	NA	0
Lm	E9B305	E9B305_LEIMU	Putative methionyl-tRNA formyltransferase	NA	0	NA	0	NA	non_RBP			0	0	No		0.125
Lm	E9B304	E9B304_LEIMU	RNA helicase	NA	0	NA	13	NA	non_RBP		IPR001650 [1];IPR011545 [1];IPR014001 [1]	2	0.475452	No		0.22
Lm	E9B302	E9B302_LEIMU	Uncharacterized protein	NA	0	NA	0	NA	non_RBP			0	0	No		0.107
Lm	E9B301	E9B301_LEIMU	Small nuclear ribonucleoprotein component-like protein	NA	0	NA	12	NA	non_RBP		IPR000795 [1];IPR005517 [1];IPR041095 [1]	3	0.474409	No		0.09
Lm	E9B300	E9B300_LEIMU	Uncharacterized protein	NA	0	NA	0	NA	non_RBP			0	0	No	NA	0.387
Lm	E9B2Z8	E9B2Z8_LEIMU	Uncharacterized protein	NA	0	NA	0	NA	non_RBP			0	0	No	NA	0.264
Lm	E9B2Z7	E9B2Z7_LEIMU	V-SNARE coiled-coil homology domain-containing protein	NA	0	NA	0	NA	non_RBP			0	0	No		0.064
Lm	E9B2Z6	E9B2Z6_LEIMU	Uncharacterized protein	NA	0	NA	0	NA	non_RBP			0	0	No	NA	0.118
Lm	E9B2Z4	E9B2Z4_LEIMU	Uncharacterized protein	NA	0	NA	0	NA	non_RBP			0	0	No	NA	0
Lm	E9B2Z3	E9B2Z3_LEIMU	RRM domain-containing protein	NA	0	NA	5	NA	non_RBP		IPR000504 [1]	1	0.193548	No		0.444
Lm	E9B2Z2	E9B2Z2_LEIMU	Uncharacterized protein	NA	0	NA	0	NA	non_RBP			0	0	No	NA	0.199
Lm	E9B2Z1	E9B2Z1_LEIMU	Uncharacterized protein	NA	0	NA	0	NA	non_RBP			0	0	No	NA	0.173
Lm	E9B2Z0	E9B2Z0_LEIMU	Uncharacterized protein	NA	0	NA	0	NA	non_RBP			0	0	No	NA	0.265
Lm	E9B2Y9	E9B2Y9_LEIMU	Uncharacterized protein	NA	0	NA	0	NA	non_RBP			0	0	No		0
Lm	E9B2Y8	E9B2Y8_LEIMU	CMP/dCMP-type deaminase domain-containing protein	NA	0	NA	3	NA	non_RBP		IPR002125 [1]	1	0.221207	No		0.082
Lm	E9B2Y7	E9B2Y7_LEIMU	CTP_transf_like domain-containing protein	NA	0	NA	0	NA	non_RBP			0	0	No		0.138
Lm	E9B2Y6	E9B2Y6_LEIMU	ABC transporter-like protein	NA	0	NA	0	NA	non_RBP			0	0	No		0
Lm	E9B2Y5	E9B2Y5_LEIMU	Uncharacterized protein	NA	0	NA	0	NA	non_RBP			0	0	No	NA	0.297
Lm	E9B2Y4	E9B2Y4_LEIMU	Uncharacterized protein	NA	0	NA	0	NA	non_RBP			0	0	No	NA	0.233
Lm	E9B2Y3	E9B2Y3_LEIMU	Putative ras-related protein rab-2a	NA	0	NA	0	NA	non_RBP			0	0	No		0
Lm	E9B2Y2	E9B2Y2_LEIMU	Putative cop-coated vesicle membrane protein p24	NA	0	NA	0	NA	non_RBP			0	0	No		0
Lm	E9B2Y1	E9B2Y1_LEIMU	Putative calpain-like cysteine peptidase	NA	0	NA	0	NA	non_RBP			0	0	No		0
Lm	E9B2Y0	E9B2Y0_LEIMU	DUF3456 domain-containing protein	NA	0	NA	0	NA	non_RBP			0	0	No		0.157
Lm	E9B2X9	E9B2X9_LEIMU	Uncharacterized protein	NA	0	NA	0	NA	non_RBP			0	0	No	NA	1
Lm	E9B2X8	E9B2X8_LEIMU	DUF4200 domain-containing protein	NA	0	NA	0	NA	non_RBP			0	0	No		0.195
Lm	E9B2X7	E9B2X7_LEIMU	Uncharacterized protein	NA	0	NA	0	NA	non_RBP			0	0	No	NA	0.277
Lm	E9B2X6	E9B2X6_LEIMU	Probable ribosome biogenesis protein LMXM_31_1970	NA	0	NA	4	NA	non_RBP		IPR007177 [1]	1	0.427609	Yes	IPR022968	0.316
Lm	E9B2X5	E9B2X5_LEIMU	Uncharacterized protein	NA	0	NA	0	NA	non_RBP			0	0	No	NA	0.07
Lm	E9B2X3	E9B2X3_LEIMU	Uncharacterized protein	NA	0	NA	0	NA	non_RBP			0	0	No	NA	0.33
Lm	E9B2X0	E9B2X0_LEIMU	Uncharacterized protein	NA	0	NA	0	NA	non_RBP			0	0	No		0
Lm	E9B2W8	E9B2W8_LEIMU	Uncharacterized protein	NA	0	NA	0	NA	non_RBP			0	0	No	NA	0.155
Lm	E9B2W7	E9B2W7_LEIMU	Uncharacterized protein	NA	0	NA	0	NA	non_RBP			0	0	No	NA	0.083
Lm	E9B2W6	E9B2W6_LEIMU	3'-5' exonuclease domain-containing protein	NA	0	NA	3	NA	non_RBP		IPR002562 [1]	1	0.218667	No		0.031
Lm	E9B2W5	E9B2W5_LEIMU	Uncharacterized protein	NA	0	NA	0	NA	non_RBP			0	0	No		0.297
Lm	E9B2W4	E9B2W4_LEIMU	Uncharacterized protein	NA	0	NA	0	NA	non_RBP			0	0	No		0.122
Lm	E9B2W3	E9B2W3_LEIMU	Uncharacterized protein	NA	0	NA	0	NA	non_RBP			0	0	No	NA	0.181
Lm	E9B2W2	E9B2W2_LEIMU	Chaperonin HSP60, mitochondrial,putative	NA	0	NA	2	NA	non_RBP			0	0	Yes	IPR002423	0.072
Lm	E9B2W1	E9B2W1_LEIMU	Putative rab11B GTPase	NA	0	NA	0	NA	non_RBP			0	0	No		0
Lm	E9B2V9	E9B2V9_LEIMU	Superoxide dismutase	NA	0	NA	0	NA	non_RBP			0	0	No		0
Lm	E9B2V8	E9B2V8_LEIMU	Uncharacterized protein	NA	0	NA	0	NA	non_RBP			0	0	No		0.101
Lm	E9B2V7	E9B2V7_LEIMU	Uncharacterized protein	NA	0	NA	0	NA	non_RBP			0	0	No	NA	0.51
Lm	E9B2V6	E9B2V6_LEIMU	Uncharacterized protein	NA	0	NA	0	NA	non_RBP			0	0	No	NA	0.844
Lm	E9B2V5	E9B2V5_LEIMU	Uncharacterized protein	NA	0	NA	0	NA	non_RBP			0	0	No	NA	0.05
Lm	E9B2V4	E9B2V4_LEIMU	Uncharacterized protein	NA	0	NA	0	NA	non_RBP			0	0	No	NA	0
Lm	E9B2V0	E9B2V0_LEIMU	Putative zinc finger protein 2	NA	0	NA	5	NA	non_RBP		IPR000571 [1]	1	0.224806	No		0
Lm	E9B2U8	E9B2U8_LEIMU	DNA_pol_E_B domain-containing protein	NA	0	NA	0	NA	non_RBP			0	0	No		0.08
Lm	E9B2U7	E9B2U7_LEIMU	Uncharacterized protein	NA	0	NA	0	NA	non_RBP			0	0	No		0.031
Lm	E9B2U6	E9B2U6_LEIMU	Uncharacterized protein	NA	0	NA	0	NA	non_RBP			0	0	No	NA	0.26
Lm	E9B2U5	E9B2U5_LEIMU	PPM-type phosphatase domain-containing protein	NA	0	NA	0	NA	non_RBP			0	0	No		0.275
Lm	E9B2U4	E9B2U4_LEIMU	Uncharacterized protein	NA	0	NA	0	NA	non_RBP			0	0	No	NA	0.147
Lm	E9B2U3	E9B2U3_LEIMU	Putative NAD+ synthase	NA	0	NA	0	NA	non_RBP			0	0	No		0
Lm	E9B2U2	E9B2U2_LEIMU	Uncharacterized protein	NA	0	NA	0	NA	non_RBP			0	0	No	NA	0.338
Lm	E9B2U1	E9B2U1_LEIMU	Uncharacterized protein	NA	0	NA	0	NA	non_RBP			0	0	No		0.208
Lm	E9B2U0	E9B2U0_LEIMU	Uncharacterized protein	NA	0	NA	0	NA	non_RBP			0	0	No	NA	0.09
Lm	E9B2T9	E9B2T9_LEIMU	Uncharacterized protein	NA	0	NA	0	NA	non_RBP			0	0	No	NA	0.352
Lm	E9B2T8	E9B2T8_LEIMU	Uncharacterized protein	NA	0	NA	0	NA	non_RBP			0	0	No	NA	0.08
Lm	E9B2T7	E9B2T7_LEIMU	Uncharacterized protein	NA	0	NA	0	NA	non_RBP			0	0	No	NA	0
Lm	E9B2T6	E9B2T6_LEIMU	Uncharacterized protein	NA	0	NA	0	NA	non_RBP			0	0	No	NA	0.317
Lm	E9B2T5	E9B2T5_LEIMU	ATP-dependent DNA helicase	NA	0	NA	0	NA	non_RBP			0	0	No		0.084
Lm	E9B2T3	E9B2T3_LEIMU	Arf-GAP domain-containing protein	NA	0	NA	0	NA	non_RBP			0	0	No		0.331
Lm	E9B2T2	E9B2T2_LEIMU	Clu domain-containing protein	NA	0	NA	2	NA	non_RBP		IPR033646 [1]	1	0.134783	No		0.148
Lm	E9B2T1	E9B2T1_LEIMU	PSP1 C-terminal domain-containing protein	NA	0	NA	0	NA	non_RBP			0	0	No		0.108
Lm	E9B2T0	E9B2T0_LEIMU	Nudix hydrolase domain-containing protein	NA	0	NA	0	NA	non_RBP			0	0	No		0
Lm	E9B2S8	E9B2S8_LEIMU	Uncharacterized protein	NA	0	NA	0	NA	non_RBP			0	0	No	NA	0
Lm	E9B2S7	E9B2S7_LEIMU	YqaJ domain-containing protein	NA	0	NA	0	NA	non_RBP			0	0	No		0
Lm	E9B2S5	E9B2S5_LEIMU	Uncharacterized protein	NA	0	NA	0	NA	non_RBP			0	0	No	NA	0.145
Lm	E9B2S4	E9B2S4_LEIMU	Uncharacterized protein	NA	0	NA	2	NA	non_RBP			0	0	Yes	IPR013730	0.374
Lm	E9B2S3	E9B2S3_LEIMU	Uncharacterized protein	NA	0	NA	0	NA	non_RBP			0	0	No	NA	0.309
Lm	E9B2S2	E9B2S2_LEIMU	MIP-T3 domain-containing protein	NA	0	NA	0	NA	non_RBP			0	0	No		0.136
Lm	E9B2S1	E9B2S1_LEIMU	Putative phosphatidylinositol 3-related kinase	NA	0	NA	0	NA	non_RBP			0	0	No		0.037
Lm	E9B2S0	E9B2S0_LEIMU	Uncharacterized protein	NA	0	NA	0	NA	non_RBP			0	0	No	NA	0
Lm	E9B2R9	E9B2R9_LEIMU	Uncharacterized protein	NA	0	NA	0	NA	non_RBP			0	0	No	NA	0
Lm	E9B2R8	E9B2R8_LEIMU	Uncharacterized protein	NA	0	NA	0	NA	non_RBP			0	0	No	NA	0.365
Lm	E9B2R7	E9B2R7_LEIMU	Uncharacterized protein	NA	0	NA	0	NA	non_RBP			0	0	No	NA	0
Lm	E9B2R6	E9B2R6_LEIMU	Uncharacterized protein	NA	0	NA	0	NA	non_RBP			0	0	No		0
Lm	E9B2R5	E9B2R5_LEIMU	Putative DEAD/DEAH box helicase-like protein	NA	0	NA	13	NA	non_RBP		IPR001650 [1];IPR011545 [1];IPR014001 [1]	2	0.283688	No		0.132
Lm	E9B2R4	E9B2R4_LEIMU	Uncharacterized protein	NA	0	NA	0	NA	non_RBP			0	0	No	NA	0.057
Lm	E9B2R3	E9B2R3_LEIMU	Uncharacterized protein	NA	0	NA	0	NA	non_RBP			0	0	No	NA	0.139
Lm	E9B2R2	E9B2R2_LEIMU	Uncharacterized protein	NA	0	NA	0	NA	non_RBP			0	0	No		0.18
Lm	E9B2R1	E9B2R1_LEIMU	Putative RNA guanylyltransferase	NA	0	NA	2	NA	non_RBP		IPR001339 [1]	1	0.260234	No		0.107
Lm	E9B2R0	E9B2R0_LEIMU	Uncharacterized protein	NA	0	NA	0	NA	non_RBP			0	0	No		0.045
Lm	E9B2Q9	E9B2Q9_LEIMU	Cleavage and polyadenylation specificity factor-like protein	NA	0	NA	6	NA	non_RBP		IPR004871 [1];IPR018846 [1]	2	0.535019	No		0.068
Lm	E9B2Q8	E9B2Q8_LEIMU	DUF862 domain-containing protein	NA	0	NA	0	NA	non_RBP			0	0	No		0.052
Lm	E9B2Q7	E9B2Q7_LEIMU	Uncharacterized protein	NA	0	NA	0	NA	non_RBP			0	0	No	NA	0.263
Lm	E9B2Q6	E9B2Q6_LEIMU	WLM domain-containing protein	NA	0	NA	0	NA	non_RBP			0	0	No		0.306
Lm	E9B2Q5	E9B2Q5_LEIMU	Peptide deformylase	NA	0	NA	0	NA	non_RBP			0	0	No		0
Lm	E9B2Q4	E9B2Q4_LEIMU	Protein kinase domain-containing protein	NA	0	NA	0	NA	non_RBP			0	0	No		0.044
Lm	E9B2Q2	E9B2Q2_LEIMU	Uncharacterized protein	NA	0	NA	0	NA	non_RBP			0	0	No		0.147
Lm	E9B2Q1	E9B2Q1_LEIMU	CRAL-TRIO domain-containing protein	NA	0	NA	0	NA	non_RBP			0	0	No		0
Lm	E9B2Q0	E9B2Q0_LEIMU	Putative ubiquitin hydrolase	NA	0	NA	0	NA	non_RBP			0	0	No		0.088
Lm	E9B2P9	E9B2P9_LEIMU	Uncharacterized protein	NA	0	NA	0	NA	non_RBP			0	0	No		0.065
Lm	E9B2P8	E9B2P8_LEIMU	Putative ADP-ribosylation factor GTPase activating protein 1	NA	0	NA	0	NA	non_RBP			0	0	No		0.267
Lm	E9B2P7	E9B2P7_LEIMU	Uncharacterized protein	NA	0	NA	0	NA	non_RBP			0	0	No	NA	0.245
Lm	E9B2P6	E9B2P6_LEIMU	Uncharacterized protein	NA	0	NA	3	NA	non_RBP		IPR002885 [1]	1	0.102372	No		0.025
Lm	E9B2P4	E9B2P4_LEIMU	Uncharacterized protein	NA	0	NA	0	NA	non_RBP			0	0	No	NA	0.266
Lm	E9B2P3	E9B2P3_LEIMU	ANK_REP_REGION domain-containing protein	NA	0	NA	0	NA	non_RBP			0	0	No		0.058
Lm	E9B2P2	E9B2P2_LEIMU	Uncharacterized protein	NA	0	NA	0	NA	non_RBP			0	0	No	NA	0
Lm	E9B2P0	E9B2P0_LEIMU	Uncharacterized protein	NA	0	NA	0	NA	non_RBP			0	0	No	NA	0
Lm	E9B2N8	E9B2N8_LEIMU	Uncharacterized protein	NA	0	NA	0	NA	non_RBP			0	0	No	NA	0.503
Lm	E9B2N7	E9B2N7_LEIMU	Mitochondrial carrier protein-like protein	NA	0	NA	0	NA	non_RBP			0	0	No		0
Lm	E9B2N6	E9B2N6_LEIMU	Putative mitochondrial carrier protein	NA	0	NA	0	NA	non_RBP			0	0	No		0
Lm	E9B2N5	E9B2N5_LEIMU	Putative exportin 1	NA	0	NA	13	NA	non_RBP		IPR001494 [1];IPR013598 [1];IPR014877 [1]	3	0.502411	Yes	IPR045065	0
Lm	E9B2N4	E9B2N4_LEIMU	Uncharacterized protein	NA	0	NA	0	NA	non_RBP			0	0	No		0.091
Lm	E9B2N3	E9B2N3_LEIMU	Uncharacterized protein	NA	0	NA	0	NA	non_RBP			0	0	No	NA	0
Lm	E9B2N2	E9B2N2_LEIMU	Putative small nuclear ribonucleoprotein	NA	0	NA	5	NA	non_RBP		IPR001163 [1]	1	0.876543	No		0
Lm	E9B2N1	E9B2N1_LEIMU	Putative dynein	NA	0	NA	5	NA	non_RBP		IPR001680 [5]	5	0.33777	No		0.038
Lm	E9B2N0	E9B2N0_LEIMU	Vacuolar protein sorting-associated protein 29	NA	0	NA	0	NA	non_RBP			0	0	No		0
Lm	E9B2M9	E9B2M9_LEIMU	Uncharacterized protein	NA	0	NA	0	NA	non_RBP			0	0	No	NA	0.056
Lm	E9B2M8	E9B2M8_LEIMU	Uncharacterized protein	NA	0	NA	0	NA	non_RBP			0	0	No		0
Lm	E9B2M7	E9B2M7_LEIMU	Protein kinase domain-containing protein	NA	0	NA	0	NA	non_RBP			0	0	No		0.042
Lm	E9B2M6	E9B2M6_LEIMU	Uncharacterized protein	NA	0	NA	0	NA	non_RBP			0	0	No		0.087
Lm	E9B2M4	E9B2M4_LEIMU	WD_REPEATS_REGION domain-containing protein	NA	0	NA	3	NA	non_RBP		IPR001680 [3]	3	0.0811908	No		0.133
Lm	E9B2M3	E9B2M3_LEIMU	SB domain-containing protein	NA	0	NA	0	NA	non_RBP			0	0	No		0.064
Lm	E9B2M2	E9B2M2_LEIMU	Uncharacterized protein	NA	0	NA	0	NA	non_RBP			0	0	No		0.056
Lm	E9B2M1	E9B2M1_LEIMU	Putative calpain-like cysteine peptidase	NA	0	NA	0	NA	non_RBP			0	0	No		0.229
Lm	E9B2M0	E9B2M0_LEIMU	Putative ubiquitin-conjugating enzyme protein	NA	0	NA	0	NA	non_RBP			0	0	No		0
Lm	E9B2L8	E9B2L8_LEIMU	CLASP_N domain-containing protein	NA	0	NA	0	NA	non_RBP			0	0	No		0.025
Lm	E9B2L7	E9B2L7_LEIMU	Uncharacterized protein	NA	0	NA	0	NA	non_RBP			0	0	No		0
Lm	E9B2L6	E9B2L6_LEIMU	V-type proton ATPase subunit a	NA	0	NA	0	NA	non_RBP			0	0	No		0
Lm	E9B2L5	E9B2L5_LEIMU	Protein phosphatase methylesterase 1	NA	0	NA	0	NA	non_RBP			0	0	No		0
Lm	E9B2L4	E9B2L4_LEIMU	Uncharacterized protein	NA	0	NA	0	NA	non_RBP			0	0	No	NA	0
Lm	E9B2L3	E9B2L3_LEIMU	Ethanolamine-phosphate cytidylyltransferase,putative	NA	0	NA	0	NA	non_RBP			0	0	No		0.052
Lm	E9B2L0	E9B2L0_LEIMU	Uncharacterized protein	NA	0	NA	0	NA	non_RBP			0	0	No	NA	0.047
Lm	E9B2K9	E9B2K9_LEIMU	RRM domain-containing protein	NA	0	NA	20	NA	non_RBP		IPR000504 [4]	4	0.365662	No		0.518
Lm	E9B2K6	E9B2K6_LEIMU	Cyclin	NA	0	NA	0	NA	non_RBP			0	0	No		0
Lm	E9B2K5	E9B2K5_LEIMU	Putative serine/threonine protein kinase	NA	0	NA	0	NA	non_RBP			0	0	No		0.07
Lm	E9B2K4	E9B2K4_LEIMU	Uncharacterized protein	NA	0	NA	0	NA	non_RBP			0	0	No	NA	0
Lm	E9B2K3	E9B2K3_LEIMU	Uncharacterized protein	NA	0	NA	0	NA	non_RBP			0	0	No		0
Lm	E9B2K2	E9B2K2_LEIMU	Protein kinase domain-containing protein	NA	0	NA	0	NA	non_RBP			0	0	No		0.019
Lm	E9B2K1	E9B2K1_LEIMU	RIC1 domain-containing protein	NA	0	NA	0	NA	non_RBP			0	0	No		0.089
Lm	E9B2K0	E9B2K0_LEIMU	Putative cyclin 9	NA	0	NA	0	NA	non_RBP			0	0	No		0
Lm	E9B2J8	E9B2J8_LEIMU	Uncharacterized protein	NA	0	NA	0	NA	non_RBP			0	0	No	NA	0
Lm	E9B2J7	E9B2J7_LEIMU	Uncharacterized protein	NA	0	NA	0	NA	non_RBP			0	0	No		0.044
Lm	E9B2J6	E9B2J6_LEIMU	Pan3_PK domain-containing protein	NA	0	NA	2	NA	non_RBP			0	0	Yes	IPR030844	0.054
Lm	E9B2J5	E9B2J5_LEIMU	U6 snRNA-associated Sm-like protein LSm4	NA	0	NA	7	NA	non_RBP		IPR001163 [1]	1	0.352632	Yes	IPR027141	0.163
Lm	E9B2J4	E9B2J4_LEIMU	Mut7-C domain-containing protein	NA	0	NA	0	NA	non_RBP			0	0	No		0
Lm	E9B2J3	E9B2J3_LEIMU	Putative ubiquitin carrier protein 4	NA	0	NA	0	NA	non_RBP			0	0	No		0.363
Lm	E9B2J2	E9B2J2_LEIMU	Ribosomal_S4 domain-containing protein	NA	0	NA	4	NA	non_RBP		IPR001912 [1]	1	0.455752	Yes	IPR022801	0.133
Lm	E9B2J1	E9B2J1_LEIMU	Putative OSM3-like kinesin	NA	0	NA	0	NA	non_RBP			0	0	No		0.073
Lm	E9B2J0	E9B2J0_LEIMU	Uncharacterized protein	NA	0	NA	0	NA	non_RBP			0	0	No	NA	0
Lm	E9B2I9	E9B2I9_LEIMU	Putative centrin	NA	0	NA	0	NA	non_RBP			0	0	No		0
Lm	E9B2I8	E9B2I8_LEIMU	AKAP7_NLS domain-containing protein	NA	0	NA	3	NA	non_RBP		IPR019510 [1]	1	0.737589	No		0
Lm	E9B2I7	E9B2I7_LEIMU	Putative phosphatase	NA	0	NA	0	NA	non_RBP			0	0	No		0.179
Lm	E9B2I5	E9B2I5_LEIMU	Uncharacterized protein	NA	0	NA	0	NA	non_RBP			0	0	No	NA	0.409
Lm	E9B2I4	E9B2I4_LEIMU	WD_REPEATS_REGION domain-containing protein	NA	0	NA	3	NA	non_RBP		IPR001680 [3]	3	0.336088	No		0
Lm	E9B2I3	E9B2I3_LEIMU	Death domain-containing protein	NA	0	NA	0	NA	non_RBP			0	0	No		0.062
Lm	E9B2I2	E9B2I2_LEIMU	J domain-containing protein	NA	0	NA	0	NA	non_RBP			0	0	No		0.123
Lm	E9B2I1	E9B2I1_LEIMU	Uncharacterized protein	NA	0	NA	0	NA	non_RBP			0	0	No	NA	0.403
Lm	E9B2I0	E9B2I0_LEIMU	ATP-dependent RNA helicase-like protein,putative	NA	0	NA	15	NA	non_RBP		IPR001650 [1];IPR011545 [1];IPR014001 [1];IPR044764 [1]	2	0.614726	No		0.063
Lm	E9B2H9	E9B2H9_LEIMU	RING-type domain-containing protein	NA	0	NA	0	NA	non_RBP			0	0	No		0
Lm	E9B2H8	E9B2H8_LEIMU	Uncharacterized protein	NA	0	NA	0	NA	non_RBP			0	0	No		0
Lm	E9B2H7	E9B2H7_LEIMU	Uncharacterized protein	NA	0	NA	0	NA	non_RBP			0	0	No		0.061
Lm	E9B2H6	E9B2H6_LEIMU	Uncharacterized protein	NA	0	NA	0	NA	non_RBP			0	0	No	NA	0
Lm	E9B2H4	E9B2H4_LEIMU	Uncharacterized protein	NA	0	NA	0	NA	non_RBP			0	0	No		0
Lm	E9B2H3	E9B2H3_LEIMU	Uncharacterized protein	NA	0	NA	0	NA	non_RBP			0	0	No	NA	0
Lm	E9B2H2	E9B2H2_LEIMU	Putative ras-related rab-4	NA	0	NA	0	NA	non_RBP			0	0	No		0.113
Lm	E9B2H1	E9B2H1_LEIMU	Uncharacterized protein	NA	0	NA	0	NA	non_RBP			0	0	No	NA	0.232
Lm	E9B2H0	E9B2H0_LEIMU	Uncharacterized protein	NA	0	NA	0	NA	non_RBP			0	0	No	NA	0
Lm	E9B2G9	E9B2G9_LEIMU	Rtf2 domain-containing protein	NA	0	NA	0	NA	non_RBP			0	0	No		0
Lm	E9B2G8	E9B2G8_LEIMU	Uncharacterized protein	NA	0	NA	0	NA	non_RBP			0	0	No		0.173
Lm	E9B2G7	E9B2G7_LEIMU	Putative prostaglandin f synthase	NA	0	NA	0	NA	non_RBP			0	0	No		0
Lm	E9B2G6	E9B2G6_LEIMU	40S ribosomal protein S2	NA	0	NA	8	NA	non_RBP		IPR005324 [1];IPR013810 [1]	2	0.518939	Yes	IPR000851;IPR005711	0.163
Lm	E9B2G5	E9B2G5_LEIMU	WW domain-containing protein	NA	0	NA	0	NA	non_RBP			0	0	No		0
Lm	E9B2G3	E9B2G3_LEIMU	Kinesin motor domain-containing protein	NA	0	NA	0	NA	non_RBP			0	0	No		0
Lm	E9B2G2	E9B2G2_LEIMU	TPR_REGION domain-containing protein	NA	0	NA	0	NA	non_RBP			0	0	No		0.107
Lm	E9B2F9	E9B2F9_LEIMU	Uncharacterized protein	NA	0	NA	0	NA	non_RBP			0	0	No	NA	0.384
Lm	E9B2F8	E9B2F8_LEIMU	Protein SEY1 homolog	NA	0	NA	0	NA	non_RBP			0	0	No		0.084
Lm	E9B2F5	E9B2F5_LEIMU	Uncharacterized protein	NA	0	NA	0	NA	non_RBP			0	0	No		0.409
Lm	E9B2F4	E9B2F4_LEIMU	Uncharacterized protein	NA	0	NA	0	NA	non_RBP			0	0	No	NA	0.152
Lm	E9B2F3	E9B2F3_LEIMU	Uncharacterized protein	NA	0	NA	0	NA	non_RBP			0	0	No		0
Lm	E9B2F2	E9B2F2_LEIMU	Uncharacterized protein	NA	0	NA	0	NA	non_RBP			0	0	No		0.062
Lm	E9B2F1	E9B2F1_LEIMU	Uncharacterized protein	NA	0	NA	0	NA	non_RBP			0	0	No		0.2
Lm	E9B2F0	E9B2F0_LEIMU	Uncharacterized protein	NA	0	NA	0	NA	non_RBP			0	0	No	NA	0
Lm	E9B2E9	E9B2E9_LEIMU	Uncharacterized protein	NA	0	NA	0	NA	non_RBP			0	0	No		0
Lm	E9B2E7	E9B2E7_LEIMU	Protein kinase domain-containing protein	NA	0	NA	0	NA	non_RBP			0	0	No		0.674
Lm	E9B2E6	E9B2E6_LEIMU	Protein kinase domain-containing protein	NA	0	NA	0	NA	non_RBP			0	0	No		0.182
Lm	E9B2E5	E9B2E5_LEIMU	Uncharacterized protein	NA	0	NA	0	NA	non_RBP			0	0	No		0.172
Lm	E9B2E3	E9B2E3_LEIMU	Uncharacterized protein	NA	0	NA	0	NA	non_RBP			0	0	No	NA	0.222
Lm	E9B2E2	E9B2E2_LEIMU	Rtt106 domain-containing protein	NA	0	NA	0	NA	non_RBP			0	0	No		0.191
Lm	E9B2E1	E9B2E1_LEIMU	Uncharacterized protein	NA	0	NA	0	NA	non_RBP			0	0	No	NA	0.127
Lm	E9B2E0	E9B2E0_LEIMU	Uncharacterized protein	NA	0	NA	0	NA	non_RBP			0	0	No		0.027
Lm	E9B2D9	E9B2D9_LEIMU	Uncharacterized protein	NA	0	NA	0	NA	non_RBP			0	0	No	NA	0.233
Lm	E9B2D8	E9B2D8_LEIMU	Putative U2 small nuclear ribonucleoprotein 40K	NA	0	NA	0	NA	non_RBP			0	0	No		0.065
Lm	E9B2D7	E9B2D7_LEIMU	Uncharacterized protein	NA	0	NA	0	NA	non_RBP			0	0	No	NA	0
Lm	E9B2D6	E9B2D6_LEIMU	Uncharacterized protein	NA	0	NA	0	NA	non_RBP			0	0	No	NA	0.393
Lm	E9B2D5	E9B2D5_LEIMU	Uncharacterized protein	NA	0	NA	0	NA	non_RBP			0	0	No		0.44
Lm	E9B2D4	E9B2D4_LEIMU	Uncharacterized protein	NA	0	NA	8	NA	non_RBP		IPR000225 [8]	8	0.548944	No		0.061
Lm	E9B2D3	E9B2D3_LEIMU	Uncharacterized protein	NA	0	NA	0	NA	non_RBP			0	0	No	NA	0
Lm	E9B2D2	E9B2D2_LEIMU	Protein kinase domain-containing protein	NA	0	NA	0	NA	non_RBP			0	0	No		0.24
Lm	E9B2D1	E9B2D1_LEIMU	Putative mitochondrial carrier protein	NA	0	NA	0	NA	non_RBP			0	0	No		0
Lm	E9B2D0	E9B2D0_LEIMU	FCP1 homology domain-containing protein	NA	0	NA	0	NA	non_RBP			0	0	No		0
Lm	E9B2C9	E9B2C9_LEIMU	Uncharacterized protein	NA	0	NA	0	NA	non_RBP			0	0	No	NA	0.069
Lm	E9B2C8	E9B2C8_LEIMU	Glycylpeptide N-tetradecanoyltransferase	NA	0	NA	0	NA	non_RBP			0	0	No		0.059
Lm	E9B2C7	E9B2C7_LEIMU	Putative syntaxin 5	NA	0	NA	0	NA	non_RBP			0	0	No		0.122
Lm	E9B2C6	E9B2C6_LEIMU	Uncharacterized protein	NA	0	NA	0	NA	non_RBP			0	0	No	NA	0
Lm	E9B2C4	E9B2C4_LEIMU	C3H1-type domain-containing protein	NA	0	NA	5	NA	non_RBP		IPR000571 [1]	1	0.0701754	No		0.243
Lm	E9B2C3	E9B2C3_LEIMU	C3H1-type domain-containing protein	NA	0	NA	5	NA	non_RBP		IPR000571 [1]	1	0.0790191	No		0.087
Lm	E9B2C1	E9B2C1_LEIMU	Uncharacterized protein	NA	0	NA	0	NA	non_RBP			0	0	No	NA	0
Lm	E9B2C0	E9B2C0_LEIMU	Phosphoglycan beta 1,3 galactosyltransferase 5	NA	0	NA	0	NA	non_RBP			0	0	No		0.113
Lm	E9B2B8	E9B2B8_LEIMU	Uncharacterized protein	NA	0	NA	0	NA	non_RBP			0	0	No		0
Lm	E9B2B7	E9B2B7_LEIMU	Uncharacterized protein	NA	0	NA	0	NA	non_RBP			0	0	No		0
Lm	E9B2B6	E9B2B6_LEIMU	Uncharacterized protein	NA	0	NA	0	NA	non_RBP			0	0	No		0
Lm	E9B2B5	E9B2B5_LEIMU	Putative dynein-associated protein	NA	0	NA	0	NA	non_RBP			0	0	No		0
Lm	E9B2B4	E9B2B4_LEIMU	Uncharacterized protein	NA	0	NA	0	NA	non_RBP			0	0	No		0
Lm	E9B2B3	E9B2B3_LEIMU	Methylcrotonoyl-coa carboxylase biotinylated subunitprotein-like protein	NA	0	NA	0	NA	non_RBP			0	0	No		0
Lm	E9B2B2	E9B2B2_LEIMU	Phosphatidylethanolaminen-methyltransferase-lik e protein	NA	0	NA	0	NA	non_RBP			0	0	No		0
Lm	E9B2B1	E9B2B1_LEIMU	Uncharacterized protein	NA	0	NA	0	NA	non_RBP			0	0	No	NA	0.405
Lm	E9B2B0	E9B2B0_LEIMU	Uncharacterized protein	NA	0	NA	0	NA	non_RBP			0	0	No	NA	0
Lm	E9B2A9	E9B2A9_LEIMU	J domain-containing protein	NA	0	NA	0	NA	non_RBP			0	0	No		0
Lm	E9B2A7	E9B2A7_LEIMU	Uncharacterized protein	NA	0	NA	0	NA	non_RBP			0	0	No		0.068
Lm	E9B2A6	E9B2A6_LEIMU	Iron/zinc transporter protein-like protein	NA	0	NA	0	NA	non_RBP			0	0	No		0.049
Lm	E9B2A5	E9B2A5_LEIMU	Iron/zinc transporter protein-like protein	NA	0	NA	0	NA	non_RBP			0	0	No		0.049
Lm	E9B2A4	E9B2A4_LEIMU	Uncharacterized protein	NA	0	NA	0	NA	non_RBP			0	0	No		0
Lm	E9B2A2	E9B2A2_LEIMU	Uncharacterized protein	NA	0	NA	0	NA	non_RBP			0	0	No	NA	0.431
Lm	E9B2A1	E9B2A1_LEIMU	Uncharacterized protein	NA	0	NA	0	NA	non_RBP			0	0	No	NA	0.162
Lm	E9B2A0	E9B2A0_LEIMU	Uncharacterized protein	NA	0	NA	0	NA	non_RBP			0	0	No	NA	0.115
Lm	E9B299	E9B299_LEIMU	Uncharacterized protein	NA	0	NA	0	NA	non_RBP			0	0	No	NA	0.124
Lm	E9B298	E9B298_LEIMU	SMK-1 domain-containing protein	NA	0	NA	0	NA	non_RBP			0	0	No		0.111
Lm	E9B297	E9B297_LEIMU	Putative acetyl-CoA carboxylase	NA	0	NA	0	NA	non_RBP			0	0	No		0
Lm	E9B295	E9B295_LEIMU	Mutt/nudix family protein-like protein	NA	0	NA	0	NA	non_RBP			0	0	No		0
Lm	E9B294	E9B294_LEIMU	Putative farnesyltransferase	NA	0	NA	0	NA	non_RBP			0	0	No		0
Lm	E9B293	E9B293_LEIMU	Uncharacterized protein	NA	0	NA	0	NA	non_RBP			0	0	No	NA	0
Lm	E9B292	E9B292_LEIMU	Uncharacterized protein	NA	0	NA	0	NA	non_RBP			0	0	No		0
Lm	E9B291	E9B291_LEIMU	Uncharacterized protein	NA	0	NA	0	NA	non_RBP			0	0	No	NA	0.411
Lm	E9B290	E9B290_LEIMU	Uncharacterized protein	NA	0	NA	0	NA	non_RBP			0	0	No	NA	0
Lm	E9B289	E9B289_LEIMU	Putative nucleoporin (NUP54/57)	NA	0	NA	0	NA	non_RBP			0	0	No		0
Lm	E9B288	E9B288_LEIMU	RING-type domain-containing protein	NA	0	NA	0	NA	non_RBP			0	0	No		0.017
Lm	E9B287	E9B287_LEIMU	Putative aldehyde reductase	NA	0	NA	0	NA	non_RBP			0	0	No		0
Lm	E9B286	E9B286_LEIMU	Uncharacterized protein	NA	0	NA	0	NA	non_RBP			0	0	No	NA	0
Lm	E9B285	E9B285_LEIMU	Protein kinase domain-containing protein	NA	0	NA	0	NA	non_RBP			0	0	No		0.197
Lm	E9B284	E9B284_LEIMU	Ribosomal protein l7/l12-like protein	NA	0	NA	4	NA	non_RBP		IPR013823 [1]	1	0.317536	Yes	IPR000206	0
Lm	E9B282	E9B282_LEIMU	Uncharacterized protein	NA	0	NA	0	NA	non_RBP			0	0	No	NA	0.586
Lm	E9B281	E9B281_LEIMU	Uncharacterized protein	NA	0	NA	0	NA	non_RBP			0	0	No		0.181
Lm	E9B279	E9B279_LEIMU	Uncharacterized protein	NA	0	NA	0	NA	non_RBP			0	0	No	NA	0.291
Lm	E9B278	E9B278_LEIMU	Putative ADP-ribosylation factor	NA	0	NA	0	NA	non_RBP			0	0	No		0
Lm	E9B277	E9B277_LEIMU	Uncharacterized protein	NA	0	NA	0	NA	non_RBP			0	0	No	NA	0.423
Lm	E9B276	E9B276_LEIMU	RRM domain-containing protein	NA	0	NA	5	NA	non_RBP		IPR000504 [1]	1	0.297125	No		0.083
Lm	E9B275	E9B275_LEIMU	Kinetoplast-associated protein-like protein	NA	0	NA	0	NA	non_RBP			0	0	No	NA	0.251
Lm	E9B274	E9B274_LEIMU	Uncharacterized protein	NA	0	NA	0	NA	non_RBP			0	0	No	NA	0.319
Lm	E9B273	E9B273_LEIMU	Uncharacterized protein	NA	0	NA	0	NA	non_RBP			0	0	No		0.052
Lm	E9B272	E9B272_LEIMU	GOLD domain-containing protein	NA	0	NA	0	NA	non_RBP			0	0	No		0
Lm	E9B271	E9B271_LEIMU	Uncharacterized protein	NA	0	NA	0	NA	non_RBP			0	0	No		0.069
Lm	E9B270	E9B270_LEIMU	Uncharacterized protein	NA	0	NA	0	NA	non_RBP			0	0	No	NA	0.137
Lm	E9B269	E9B269_LEIMU	Phosphatidylinositol-4-phosphate 5-kinase-like protein	NA	0	NA	0	NA	non_RBP			0	0	No		0.023
Lm	E9B268	E9B268_LEIMU	Uncharacterized protein	NA	0	NA	0	NA	non_RBP			0	0	No		0.073
Lm	E9B267	E9B267_LEIMU	Uncharacterized protein	NA	0	NA	0	NA	non_RBP			0	0	No	NA	0.058
Lm	E9B266	E9B266_LEIMU	Uncharacterized protein	NA	0	NA	0	NA	non_RBP			0	0	No	NA	0.345
Lm	E9B265	E9B265_LEIMU	Uncharacterized protein	NA	0	NA	0	NA	non_RBP			0	0	No	NA	0.436
Lm	E9B264	E9B264_LEIMU	Acetoin dehydrogenase e3 component-like protein	NA	0	NA	0	NA	non_RBP			0	0	No		0
Lm	E9B262	E9B262_LEIMU	Serine/threonine-protein phosphatase	NA	0	NA	0	NA	non_RBP			0	0	No		0.145
Lm	E9B261	E9B261_LEIMU	Uncharacterized protein	NA	0	NA	0	NA	non_RBP			0	0	No		0
Lm	E9B260	E9B260_LEIMU	DNA-directed RNA polymerase subunit	NA	0	NA	22	NA	non_RBP		IPR000722 [1];IPR007066 [1];IPR007073 [1];IPR007075 [1];IPR007080 [1];IPR007081 [1];IPR007083 [1]	5	0.808664	Yes	IPR045867	0.04
Lm	E9B259	E9B259_LEIMU	Calreticulin	NA	0	NA	2	NA	non_RBP			0	0	Yes	IPR001580	0.091
Lm	E9B258	E9B258_LEIMU	Uncharacterized protein	NA	0	NA	0	NA	non_RBP			0	0	No		0.024
Lm	E9B256	E9B256_LEIMU	Uncharacterized protein	NA	0	NA	0	NA	non_RBP			0	0	No	NA	0.342
Lm	E9B255	E9B255_LEIMU	Uncharacterized protein	NA	0	NA	0	NA	non_RBP			0	0	No	NA	0.228
Lm	E9B254	E9B254_LEIMU	Uncharacterized protein	NA	0	NA	0	NA	non_RBP			0	0	No	NA	0.173
Lm	E9B253	E9B253_LEIMU	Laminin EGF-like domain-containing protein	NA	0	NA	0	NA	non_RBP			0	0	No		0
Lm	E9B252	E9B252_LEIMU	Laminin EGF-like domain-containing protein	NA	0	NA	0	NA	non_RBP			0	0	No		0
Lm	E9B251	E9B251_LEIMU	Ferredoxin, 2fe-2s-like protein	NA	0	NA	0	NA	non_RBP			0	0	No		0
Lm	E9B250	E9B250_LEIMU	Adrenodoxin-like protein	NA	0	NA	0	NA	non_RBP			0	0	No		0
Lm	E9B249	E9B249_LEIMU	Adrenodoxin-like protein	NA	0	NA	0	NA	non_RBP			0	0	No		0
Lm	E9B248	E9B248_LEIMU	Ferredoxin 2fe-2s-like protein	NA	0	NA	0	NA	non_RBP			0	0	No		0
Lm	E9B245	E9B245_LEIMU	Uncharacterized protein	NA	0	NA	0	NA	non_RBP			0	0	No	NA	0
Lm	E9B244	E9B244_LEIMU	Uncharacterized protein	NA	0	NA	0	NA	non_RBP			0	0	No	NA	0
Lm	E9B243	E9B243_LEIMU	Uncharacterized protein	NA	0	NA	0	NA	non_RBP			0	0	No	NA	0.094
Lm	E9B242	E9B242_LEIMU	Uncharacterized protein	NA	0	NA	0	NA	non_RBP			0	0	No	NA	0.128
Lm	E9B241	E9B241_LEIMU	Uncharacterized protein	NA	0	NA	0	NA	non_RBP			0	0	No	NA	0.271
Lm	E9B240	E9B240_LEIMU	Uncharacterized protein	NA	0	NA	0	NA	non_RBP			0	0	No	NA	0.268
Lm	E9B239	E9B239_LEIMU	Zinc transporter-like protein	NA	0	NA	0	NA	non_RBP			0	0	No		0.115
Lm	E9B238	E9B238_LEIMU	Uncharacterized protein	NA	0	NA	0	NA	non_RBP			0	0	No	NA	0.321
Lm	E9B237	E9B237_LEIMU	WD_REPEATS_REGION domain-containing protein	NA	0	NA	4	NA	non_RBP		IPR001680 [4]	4	0.299424	No		0.119
Lm	E9B236	E9B236_LEIMU	Uncharacterized protein	NA	0	NA	0	NA	non_RBP			0	0	No	NA	0.349
Lm	E9B232	E9B232_LEIMU	Helicase-like protein	NA	0	NA	8	NA	non_RBP		IPR001650 [1];IPR014001 [1]	2	0.51665	No		0.102
Lm	E9B231	E9B231_LEIMU	Putative 3'-nucleotidase/nuclease	NA	0	NA	0	NA	non_RBP			0	0	No		0
Lm	E9B230	E9B230_LEIMU	Phosphatidylethanolamine N-methyltransferase	NA	0	NA	0	NA	non_RBP			0	0	No		0
Lm	E9B228	E9B228_LEIMU	Uncharacterized protein	NA	0	NA	0	NA	non_RBP			0	0	No		0.123
Lm	E9B227	E9B227_LEIMU	Putative aminopeptidase	NA	0	NA	0	NA	non_RBP			0	0	No		0.163
Lm	E9B226	E9B226_LEIMU	Putative 3,2-trans-enoyl-CoA isomerase, mitochondrial	NA	0	NA	0	NA	non_RBP			0	0	No		0.12
Lm	E9B225	E9B225_LEIMU	Uncharacterized protein	NA	0	NA	0	NA	non_RBP			0	0	No	NA	0.52
Lm	E9B224	E9B224_LEIMU	Uncharacterized protein	NA	0	NA	0	NA	non_RBP			0	0	No	NA	0.362
Lm	E9B223	E9B223_LEIMU	Uncharacterized protein	NA	0	NA	0	NA	non_RBP			0	0	No	NA	0.222
Lm	E9B222	E9B222_LEIMU	Uncharacterized protein	NA	0	NA	0	NA	non_RBP			0	0	No	NA	0.472
Lm	E9B221	E9B221_LEIMU	Uncharacterized protein	NA	0	NA	0	NA	non_RBP			0	0	No	NA	0.043
Lm	E9B220	E9B220_LEIMU	Uncharacterized protein	NA	0	NA	0	NA	non_RBP			0	0	No	NA	0.299
Lm	E9B219	E9B219_LEIMU	Uncharacterized protein	NA	0	NA	0	NA	non_RBP			0	0	No	NA	0.509
Lm	E9B218	E9B218_LEIMU	Uncharacterized protein	NA	0	NA	0	NA	non_RBP			0	0	No	NA	0.46
Lm	E9B217	E9B217_LEIMU	Uncharacterized protein	NA	0	NA	0	NA	non_RBP			0	0	No		0
Lm	E9B216	E9B216_LEIMU	Uncharacterized protein	NA	0	NA	0	NA	non_RBP			0	0	No	NA	0.396
Lm	E9B214	E9B214_LEIMU	Uncharacterized protein	NA	0	NA	0	NA	non_RBP			0	0	No	NA	0.687
Lm	E9B213	E9B213_LEIMU	tRNA_lig_CPD domain-containing protein	NA	0	NA	2	NA	non_RBP		IPR015965 [1]	1	0.0646552	No		0.058
Lm	E9B212	E9B212_LEIMU	Uncharacterized protein	NA	0	NA	0	NA	non_RBP			0	0	No	NA	0.446
Lm	E9B211	E9B211_LEIMU	Uncharacterized protein	NA	0	NA	0	NA	non_RBP			0	0	No	NA	0.706
Lm	E9B210	E9B210_LEIMU	Uncharacterized protein	NA	0	NA	0	NA	non_RBP			0	0	No	NA	0.427
Lm	E9B209	E9B209_LEIMU	Uncharacterized protein	NA	0	NA	0	NA	non_RBP			0	0	No	NA	0.235
Lm	E9B208	E9B208_LEIMU	Uncharacterized protein	NA	0	NA	0	NA	non_RBP			0	0	No	NA	0.285
Lm	E9B206	E9B206_LEIMU	CRAL-TRIO domain-containing protein	NA	0	NA	0	NA	non_RBP			0	0	No		0
Lm	E9B205	E9B205_LEIMU	Uncharacterized protein	NA	0	NA	0	NA	non_RBP			0	0	No		0.041
Lm	E9B203	E9B203_LEIMU	Uncharacterized protein	NA	0	NA	0	NA	non_RBP			0	0	No	NA	0.196
Lm	E9B200	E9B200_LEIMU	Uncharacterized protein	NA	0	NA	0	NA	non_RBP			0	0	No	NA	0.419
Lm	E9B1Z9	E9B1Z9_LEIMU	Leishmanolysin	NA	0	NA	0	NA	non_RBP			0	0	No		0
Lm	E9B1Z8	E9B1Z8_LEIMU	Uncharacterized protein	NA	0	NA	0	NA	non_RBP			0	0	No	NA	0.476
Lm	E9B1Z7	E9B1Z7_LEIMU	Uncharacterized protein	NA	0	NA	0	NA	non_RBP			0	0	No	NA	0.532
Lm	E9B1Z6	E9B1Z6_LEIMU	Tryparedoxin-like protein	NA	0	NA	1	NA	non_RBP		IPR013766 [1]	1	0.688889	No		0
Lm	E9B1Z5	E9B1Z5_LEIMU	Tryparedoxin-like protein	NA	0	NA	1	NA	non_RBP		IPR013766 [1]	1	0.874346	No		0
Lm	E9B1Z4	E9B1Z4_LEIMU	Uncharacterized protein	NA	0	NA	0	NA	non_RBP			0	0	No	NA	0.437
Lm	E9B1Z3	E9B1Z3_LEIMU	Putative transcription like protein nupm1	NA	0	NA	0	NA	non_RBP			0	0	No	NA	0.657
Lm	E9B1Z2	E9B1Z2_LEIMU	Putative dihydrouridine synthase (Dus)	NA	0	NA	3	NA	non_RBP		IPR035587 [1]	1	0.65303	No		0.038
Lm	E9B1Z1	E9B1Z1_LEIMU	RING-CH-type domain-containing protein	NA	0	NA	0	NA	non_RBP			0	0	No		0.178
Lm	E9B1Z0	E9B1Z0_LEIMU	Uncharacterized protein	NA	0	NA	0	NA	non_RBP			0	0	No	NA	0.333
Lm	E9B1Y8	E9B1Y8_LEIMU	Peptidase m20/m25/m40 family-like protein (Fragment)	NA	0	NA	0	NA	non_RBP			0	0	No		0
Lm	E9B1Y7	E9B1Y7_LEIMU	Mannosyltransferase-like protein (Fragment)	NA	0	NA	0	NA	non_RBP			0	0	No		0
Lm	E9B1Y6	E9B1Y6_LEIMU	Mannosyltransferase-like protein (Fragment)	NA	0	NA	0	NA	non_RBP			0	0	No		0.044
Lm	E9B1Y5	E9B1Y5_LEIMU	Mannosyltransferase-like protein	NA	0	NA	0	NA	non_RBP			0	0	No		0.028
Lm	E9B1Y4	E9B1Y4_LEIMU	Uncharacterized protein	NA	0	NA	0	NA	non_RBP			0	0	No	NA	0.135
Lm	E9B1Y3	E9B1Y3_LEIMU	Uncharacterized protein	NA	0	NA	0	NA	non_RBP			0	0	No	NA	0.158
Lm	E9B1Y2	E9B1Y2_LEIMU	Protein kinase domain-containing protein	NA	0	NA	0	NA	non_RBP			0	0	No		0.058
Lm	E9B1Y1	E9B1Y1_LEIMU	Protein kinase-like protein	NA	0	NA	0	NA	non_RBP			0	0	No		0.052
Lm	E9B1Y0	E9B1Y0_LEIMU	Amino acid permease	NA	0	NA	0	NA	non_RBP			0	0	No		0.102
Lm	E9B1X8	E9B1X8_LEIMU	TLC domain-containing protein	NA	0	NA	0	NA	non_RBP			0	0	No		0.113
Lm	E9B1X7	E9B1X7_LEIMU	Uncharacterized protein	NA	0	NA	0	NA	non_RBP			0	0	No	NA	0.238
Lm	E9B1X6	E9B1X6_LEIMU	Uncharacterized protein	NA	0	NA	0	NA	non_RBP			0	0	No	NA	0
Lm	E9B1X5	E9B1X5_LEIMU	Nucleosome assembly protein-like protein	NA	0	NA	0	NA	non_RBP			0	0	No		0.283
Lm	E9B1X4	E9B1X4_LEIMU	Uncharacterized protein	NA	0	NA	0	NA	non_RBP			0	0	No	NA	0.163
Lm	E9B1X3	E9B1X3_LEIMU	Uncharacterized protein	NA	0	NA	0	NA	non_RBP			0	0	No	NA	0.279
Lm	E9B1X2	E9B1X2_LEIMU	CULLIN_2 domain-containing protein	NA	0	NA	0	NA	non_RBP			0	0	No		0.035
Lm	E9B1X1	E9B1X1_LEIMU	Uncharacterized protein	NA	0	NA	0	NA	non_RBP			0	0	No	NA	0.378
Lm	E9B1X0	E9B1X0_LEIMU	Uncharacterized protein	NA	0	NA	0	NA	non_RBP			0	0	No		0.232
Lm	E9B1W9	E9B1W9_LEIMU	Uncharacterized protein	NA	0	NA	0	NA	non_RBP			0	0	No		0.025
Lm	E9B1W7	E9B1W7_LEIMU	Uncharacterized protein	NA	0	NA	0	NA	non_RBP			0	0	No	NA	0.113
Lm	E9B1W6	E9B1W6_LEIMU	Sld5 domain-containing protein	NA	0	NA	0	NA	non_RBP			0	0	No		0
Lm	E9B1W5	E9B1W5_LEIMU	MYND-type domain-containing protein (Fragment)	NA	0	NA	0	NA	non_RBP			0	0	No		0.047
Lm	E9B1W3	E9B1W3_LEIMU	Putative 3-ketoacyl-CoA thiolase-like protein	NA	0	NA	0	NA	non_RBP			0	0	No		0
Lm	E9B1W2	E9B1W2_LEIMU	NTPase_I-T domain-containing protein	NA	0	NA	0	NA	non_RBP			0	0	No		0
Lm	E9B1W1	E9B1W1_LEIMU	Diphthine synthase-like protein	NA	0	NA	0	NA	non_RBP			0	0	No		0
Lm	E9B1W0	E9B1W0_LEIMU	Uncharacterized protein	NA	0	NA	0	NA	non_RBP			0	0	No		0
Lm	E9B1V9	E9B1V9_LEIMU	Uncharacterized protein	NA	0	NA	0	NA	non_RBP			0	0	No	NA	0
Lm	E9B1V8	E9B1V8_LEIMU	Uncharacterized protein	NA	0	NA	0	NA	non_RBP			0	0	No	NA	0
Lm	E9B1V6	E9B1V6_LEIMU	Uncharacterized protein	NA	0	NA	0	NA	non_RBP			0	0	No	NA	0.071
Lm	E9B1V5	E9B1V5_LEIMU	L51_S25_CI-B8 domain-containing protein	NA	0	NA	3	NA	non_RBP		IPR007741 [1]	1	0.274809	No		0
Lm	E9B1V4	E9B1V4_LEIMU	Uncharacterized protein	NA	0	NA	0	NA	non_RBP			0	0	No	NA	0.153
Lm	E9B1V3	E9B1V3_LEIMU	Protein kinase domain-containing protein	NA	0	NA	0	NA	non_RBP			0	0	No		0.172
Lm	E9B1V2	E9B1V2_LEIMU	Uncharacterized protein	NA	0	NA	0	NA	non_RBP			0	0	No	NA	0.139
Lm	E9B1V1	E9B1V1_LEIMU	Uncharacterized protein	NA	0	NA	0	NA	non_RBP			0	0	No	NA	0.222
Lm	E9B1U9	E9B1U9_LEIMU	Uncharacterized protein	NA	0	NA	0	NA	non_RBP			0	0	No	NA	0.06
Lm	E9B1U8	E9B1U8_LEIMU	Uncharacterized protein	NA	0	NA	0	NA	non_RBP			0	0	No		0.062
Lm	E9B1U7	E9B1U7_LEIMU	Uncharacterized protein	NA	0	NA	0	NA	non_RBP			0	0	No	NA	0.181
Lm	E9B1U6	E9B1U6_LEIMU	Surface membrane protein gp46-like protein	NA	0	NA	0	NA	non_RBP			0	0	No		0
Lm	E9B1U5	E9B1U5_LEIMU	Uncharacterized protein	NA	0	NA	0	NA	non_RBP			0	0	No		0.145
Lm	E9B1U4	E9B1U4_LEIMU	Uncharacterized protein	NA	0	NA	0	NA	non_RBP			0	0	No		0.14
Lm	E9B1U3	E9B1U3_LEIMU	Uncharacterized protein	NA	0	NA	0	NA	non_RBP			0	0	No		0.268
Lm	E9B1U2	E9B1U2_LEIMU	p-glycoprotein-like protein	NA	0	NA	0	NA	non_RBP			0	0	No		0.039
Lm	E9B1U1	E9B1U1_LEIMU	Uncharacterized protein	NA	0	NA	0	NA	non_RBP			0	0	No	NA	0.253
Lm	E9B1U0	E9B1U0_LEIMU	Uncharacterized protein	NA	0	NA	0	NA	non_RBP			0	0	No	NA	0.28
Lm	E9B1T9	E9B1T9_LEIMU	Uncharacterized protein	NA	0	NA	0	NA	non_RBP			0	0	No	NA	0.163
Lm	E9B1T8	E9B1T8_LEIMU	zf-LSD1 domain-containing protein	NA	0	NA	0	NA	non_RBP			0	0	No		0
Lm	E9B1T7	E9B1T7_LEIMU	Uncharacterized protein	NA	0	NA	0	NA	non_RBP			0	0	No	NA	0.4
Lm	E9B1T6	E9B1T6_LEIMU	Uncharacterized protein	NA	0	NA	0	NA	non_RBP			0	0	No	NA	0.302
Lm	E9B1T5	E9B1T5_LEIMU	SPRY domain-containing protein	NA	0	NA	0	NA	non_RBP			0	0	No		0.288
Lm	E9B1T4	E9B1T4_LEIMU	Uncharacterized protein	NA	0	NA	0	NA	non_RBP			0	0	No	NA	0.133
Lm	E9B1T3	E9B1T3_LEIMU	Uncharacterized protein	NA	0	NA	0	NA	non_RBP			0	0	No	NA	0.07
Lm	E9B1T2	E9B1T2_LEIMU	CSD domain-containing protein	NA	0	NA	4	NA	non_RBP		IPR002059 [1]	1	0.213611	No		0.125
Lm	E9B1T1	E9B1T1_LEIMU	CSD domain-containing protein	NA	0	NA	4	NA	non_RBP		IPR002059 [1]	1	0.0255741	No		0.405
Lm	E9B1T0	E9B1T0_LEIMU	PPM-type phosphatase domain-containing protein	NA	0	NA	0	NA	non_RBP			0	0	No		0.329
Lm	E9B1S8	E9B1S8_LEIMU	Uncharacterized protein	NA	0	NA	0	NA	non_RBP			0	0	No	NA	0.556
Lm	E9B1S7	E9B1S7_LEIMU	Multidrug resistance protein, copy 1-like protein	NA	0	NA	0	NA	non_RBP			0	0	No		0.029
Lm	E9B1S6	E9B1S6_LEIMU	Putative p-glycoprotein e	NA	0	NA	0	NA	non_RBP			0	0	No		0.014
Lm	E9B1S5	E9B1S5_LEIMU	p-glycoprotein e	NA	0	NA	0	NA	non_RBP			0	0	No		0.044
Lm	E9B1S4	E9B1S4_LEIMU	MT domain-containing protein	NA	0	NA	0	NA	non_RBP			0	0	No		0.209
Lm	E9B1S3	E9B1S3_LEIMU	Uncharacterized protein	NA	0	NA	0	NA	non_RBP			0	0	No	NA	0.12
Lm	E9B1S2	E9B1S2_LEIMU	Uncharacterized protein	NA	0	NA	0	NA	non_RBP			0	0	No	NA	0.491
Lm	E9B1S1	E9B1S1_LEIMU	Uncharacterized protein	NA	0	NA	0	NA	non_RBP			0	0	No		0
Lm	E9B1R9	E9B1R9_LEIMU	RanBP2-type domain-containing protein	NA	0	NA	9	NA	non_RBP		IPR001876 [3]	3	0.017558	No		0.034
Lm	E9B1R8	E9B1R8_LEIMU	Cytochrome b5 heme-binding domain-containing protein	NA	0	NA	0	NA	non_RBP			0	0	No		0
Lm	E9B1R7	E9B1R7_LEIMU	Cytochrome b5 heme-binding domain-containing protein	NA	0	NA	0	NA	non_RBP			0	0	No		0
Lm	E9B1R6	E9B1R6_LEIMU	Cytochrome b5 heme-binding domain-containing protein	NA	0	NA	0	NA	non_RBP			0	0	No		0
Lm	E9B1R5	E9B1R5_LEIMU	Cytochrome b5 heme-binding domain-containing protein	NA	0	NA	0	NA	non_RBP			0	0	No		0
Lm	E9B1R4	E9B1R4_LEIMU	Cytochrome b5 heme-binding domain-containing protein	NA	0	NA	0	NA	non_RBP			0	0	No		0
Lm	E9B1R3	E9B1R3_LEIMU	Uncharacterized protein	NA	0	NA	0	NA	non_RBP			0	0	No		0
Lm	E9B1R2	E9B1R2_LEIMU	Uncharacterized protein	NA	0	NA	0	NA	non_RBP			0	0	No	NA	0.204
Lm	E9B1Q9	E9B1Q9_LEIMU	GOLD domain-containing protein	NA	0	NA	0	NA	non_RBP			0	0	No		0
Lm	E9B1Q7	E9B1Q7_LEIMU	Uncharacterized protein	NA	0	NA	0	NA	non_RBP			0	0	No		0.068
Lm	E9B1Q6	E9B1Q6_LEIMU	Uncharacterized protein	NA	0	NA	0	NA	non_RBP			0	0	No	NA	0.284
Lm	E9B1Q5	E9B1Q5_LEIMU	Uncharacterized protein	NA	0	NA	0	NA	non_RBP			0	0	No	NA	0.643
Lm	E9B1Q3	E9B1Q3_LEIMU	SET domain-containing protein	NA	0	NA	0	NA	non_RBP			0	0	No		0.05
Lm	E9B1Q1	E9B1Q1_LEIMU	RRM domain-containing protein	NA	0	NA	5	NA	non_RBP		IPR000504 [1]	1	0.10705	No		0.034
Lm	E9B1Q0	E9B1Q0_LEIMU	RRM domain-containing protein	NA	0	NA	5	NA	non_RBP		IPR000504 [1]	1	0.0872928	No		0.167
Lm	E9B1P9	E9B1P9_LEIMU	Uncharacterized protein	NA	0	NA	0	NA	non_RBP			0	0	No	NA	0.146
Lm	E9B1P7	E9B1P7_LEIMU	Uncharacterized protein	NA	0	NA	0	NA	non_RBP			0	0	No	NA	0.272
Lm	E9B1P6	E9B1P6_LEIMU	Uncharacterized protein	NA	0	NA	0	NA	non_RBP			0	0	No	NA	0.525
Lm	E9B1P5	E9B1P5_LEIMU	Uncharacterized protein	NA	0	NA	0	NA	non_RBP			0	0	No	NA	0.083
Lm	E9B1P4	E9B1P4_LEIMU	Uncharacterized protein	NA	0	NA	0	NA	non_RBP			0	0	No	NA	0.172
Lm	E9B1P1	E9B1P1_LEIMU	Uncharacterized protein	NA	0	NA	0	NA	non_RBP			0	0	No	NA	0
Lm	E9B1P0	E9B1P0_LEIMU	Uncharacterized protein	NA	0	NA	0	NA	non_RBP			0	0	No		0.241
Lm	E9B1N9	E9B1N9_LEIMU	Amino acid permease 3	NA	0	NA	0	NA	non_RBP			0	0	No		0.069
Lm	E9B1N8	E9B1N8_LEIMU	Amino acid permease 3	NA	0	NA	0	NA	non_RBP			0	0	No		0.067
Lm	E9B1N7	E9B1N7_LEIMU	Putative ras-like small GTPases	NA	0	NA	0	NA	non_RBP			0	0	No		0.334
Lm	E9B1N6	E9B1N6_LEIMU	Uncharacterized protein	NA	0	NA	0	NA	non_RBP			0	0	No		0.052
Lm	E9B1N5	E9B1N5_LEIMU	Uncharacterized protein	NA	0	NA	0	NA	non_RBP			0	0	No	NA	0
Lm	E9B1N4	E9B1N4_LEIMU	Uncharacterized protein	NA	0	NA	0	NA	non_RBP			0	0	No	NA	0
Lm	E9B1N3	E9B1N3_LEIMU	Uncharacterized protein	NA	0	NA	0	NA	non_RBP			0	0	No	NA	0.214
Lm	E9B1N2	E9B1N2_LEIMU	Uncharacterized protein	NA	0	NA	0	NA	non_RBP			0	0	No	NA	0.039
Lm	E9B1N1	E9B1N1_LEIMU	Putative c2 domain protein	NA	0	NA	0	NA	non_RBP			0	0	No		0.242
Lm	E9B1N0	E9B1N0_LEIMU	Putative c2 domain protein	NA	0	NA	0	NA	non_RBP			0	0	No		0
Lm	E9B1M9	E9B1M9_LEIMU	Uncharacterized protein	NA	0	NA	0	NA	non_RBP			0	0	No	NA	0
Lm	E9B1M8	E9B1M8_LEIMU	Uncharacterized protein	NA	0	NA	0	NA	non_RBP			0	0	No	NA	0
Lm	E9B1M7	E9B1M7_LEIMU	Uncharacterized protein	NA	0	NA	0	NA	non_RBP			0	0	No	NA	0
Lm	E9B1M6	E9B1M6_LEIMU	Uncharacterized protein	NA	0	NA	0	NA	non_RBP			0	0	No	NA	0.074
Lm	E9B1M5	E9B1M5_LEIMU	Uncharacterized protein	NA	0	NA	0	NA	non_RBP			0	0	No		0.13
Lm	E9B1M4	E9B1M4_LEIMU	Uncharacterized protein	NA	0	NA	0	NA	non_RBP			0	0	No	NA	0
Lm	E9B1M3	E9B1M3_LEIMU	Uncharacterized protein	NA	0	NA	0	NA	non_RBP			0	0	No		0.158
Lm	E9B1M2	E9B1M2_LEIMU	Uncharacterized protein	NA	0	NA	0	NA	non_RBP			0	0	No	NA	0
Lm	E9B1M1	E9B1M1_LEIMU	Putative ATP-dependent zinc metallopeptidase	NA	0	NA	1	NA	non_RBP		IPR003959 [1]	1	0.151412	No		0.118
Lm	E9B1M0	E9B1M0_LEIMU	Uncharacterized protein	NA	0	NA	0	NA	non_RBP			0	0	No	NA	0.177
Lm	E9B1L9	E9B1L9_LEIMU	C2 domain-containing protein	NA	0	NA	0	NA	non_RBP			0	0	No		0
Lm	E9B1L8	E9B1L8_LEIMU	Uncharacterized protein	NA	0	NA	0	NA	non_RBP			0	0	No	NA	0.374
Lm	E9B1L7	E9B1L7_LEIMU	Protein kinase domain-containing protein	NA	0	NA	0	NA	non_RBP			0	0	No		0.154
Lm	E9B1L6	E9B1L6_LEIMU	FtsJ domain-containing protein	NA	0	NA	3	NA	non_RBP		IPR002877 [1]	1	0.740299	No		0.06
Lm	E9B1L3	E9B1L3_LEIMU	Uncharacterized protein	NA	0	NA	0	NA	non_RBP			0	0	No	NA	0.185
Lm	E9B1L2	E9B1L2_LEIMU	Uncharacterized protein	NA	0	NA	0	NA	non_RBP			0	0	No		0.238
Lm	E9B1L1	E9B1L1_LEIMU	Uncharacterized protein	NA	0	NA	0	NA	non_RBP			0	0	No	NA	0.177
Lm	E9B1L0	E9B1L0_LEIMU	Putative C-5 sterol desaturase	NA	0	NA	0	NA	non_RBP			0	0	No		0
Lm	E9B1K9	E9B1K9_LEIMU	Putative amino acid transporter aATP11	NA	0	NA	0	NA	non_RBP			0	0	No		0.166
Lm	E9B1K8	E9B1K8_LEIMU	Putative amino acid transporter aATP11	NA	0	NA	0	NA	non_RBP			0	0	No		0.12
Lm	E9B1K7	E9B1K7_LEIMU	Putative amino acid transporter aATP11	NA	0	NA	0	NA	non_RBP			0	0	No		0
Lm	E9B1K5	E9B1K5_LEIMU	Uncharacterized protein	NA	0	NA	0	NA	non_RBP			0	0	No	NA	0.129
Lm	E9B1K4	E9B1K4_LEIMU	Putative ATP-binding cassette protein subfamily D, member 2	NA	0	NA	0	NA	non_RBP			0	0	No		0.078
Lm	E9B1K3	E9B1K3_LEIMU	Uncharacterized protein	NA	0	NA	0	NA	non_RBP			0	0	No	NA	0.422
Lm	E9B1K2	E9B1K2_LEIMU	CHHC U11-48K-type domain-containing protein	NA	0	NA	9	NA	non_RBP		IPR007871 [2];IPR021721 [1];IPR022776 [1]	4	0.609929	No		0.142
Lm	E9B1K1	E9B1K1_LEIMU	J domain-containing protein	NA	0	NA	0	NA	non_RBP			0	0	No		0.231
Lm	E9B1K0	E9B1K0_LEIMU	Uncharacterized protein	NA	0	NA	0	NA	non_RBP			0	0	No	NA	0.327
Lm	E9B1J9	E9B1J9_LEIMU	Uncharacterized protein	NA	0	NA	0	NA	non_RBP			0	0	No		0.029
Lm	E9B1J8	E9B1J8_LEIMU	Uncharacterized protein	NA	0	NA	0	NA	non_RBP			0	0	No		0.154
Lm	E9B1J7	E9B1J7_LEIMU	Uncharacterized protein	NA	0	NA	0	NA	non_RBP			0	0	No	NA	0
Lm	E9B1J6	E9B1J6_LEIMU	Putative calpain-like cysteine peptidase	NA	0	NA	0	NA	non_RBP			0	0	No		0
Lm	E9B1J5	E9B1J5_LEIMU	Putative amastin	NA	0	NA	0	NA	non_RBP			0	0	No		0.156
Lm	E9B1J4	E9B1J4_LEIMU	Putative amastin	NA	0	NA	0	NA	non_RBP			0	0	No		0.144
Lm	E9B1J3	E9B1J3_LEIMU	Putative amastin	NA	0	NA	0	NA	non_RBP			0	0	No		0
Lm	E9B1J2	E9B1J2_LEIMU	Putative calpain-like cysteine peptidase	NA	0	NA	0	NA	non_RBP			0	0	No		0.027
Lm	E9B1J1	E9B1J1_LEIMU	Putative calpain-like protein	NA	0	NA	0	NA	non_RBP			0	0	No		0.037
Lm	E9B1I9	E9B1I9_LEIMU	Uncharacterized protein	NA	0	NA	0	NA	non_RBP			0	0	No	NA	0.231
Lm	E9B1I8	E9B1I8_LEIMU	Uncharacterized protein	NA	0	NA	0	NA	non_RBP			0	0	No	NA	0
Lm	E9B1I7	E9B1I7_LEIMU	CRAL-TRIO domain-containing protein	NA	0	NA	0	NA	non_RBP			0	0	No		0
Lm	E9B1I6	E9B1I6_LEIMU	Putative amino acid transporter aATP11	NA	0	NA	0	NA	non_RBP			0	0	No		0.094
Lm	E9B1I4	E9B1I4_LEIMU	Putative amino acid transporter aATP11	NA	0	NA	0	NA	non_RBP			0	0	No		0
Lm	E9B1I3	E9B1I3_LEIMU	Putative amino acid transporter	NA	0	NA	0	NA	non_RBP			0	0	No		0
Lm	E9B1I2	E9B1I2_LEIMU	CRAL-TRIO domain-containing protein	NA	0	NA	0	NA	non_RBP			0	0	No		0.019
Lm	E9B1I1	E9B1I1_LEIMU	CRAL-TRIO domain-containing protein	NA	0	NA	0	NA	non_RBP			0	0	No		0
Lm	E9B1I0	E9B1I0_LEIMU	Kinesin-like protein	NA	0	NA	0	NA	non_RBP			0	0	No		0.235
Lm	E9B1H9	E9B1H9_LEIMU	Uncharacterized protein	NA	0	NA	0	NA	non_RBP			0	0	No		0
Lm	E9B1H8	E9B1H8_LEIMU	Uncharacterized protein	NA	0	NA	0	NA	non_RBP			0	0	No	NA	0
Lm	E9B1H7	E9B1H7_LEIMU	Uncharacterized protein	NA	0	NA	0	NA	non_RBP			0	0	No	NA	0.156
Lm	E9B1H6	E9B1H6_LEIMU	Uncharacterized protein (Fragment)	NA	0	NA	0	NA	non_RBP			0	0	No	NA	0
Lm	E9B1H5	E9B1H5_LEIMU	Putative ATP-dependent RNA helicase	NA	0	NA	13	NA	non_RBP		IPR001650 [1];IPR011545 [1];IPR014001 [1]	2	0.39364	No		0.025
Lm	E9B1H4	E9B1H4_LEIMU	Bifunctional lysine-specific demethylase and histidyl-hydroxylase	NA	0	NA	2	NA	non_RBP			0	0	Yes	IPR039994	0.048
Lm	E9B1H3	E9B1H3_LEIMU	Uncharacterized protein	NA	0	NA	0	NA	non_RBP			0	0	No		0
Lm	E9B1H2	E9B1H2_LEIMU	Uncharacterized protein	NA	0	NA	0	NA	non_RBP			0	0	No	NA	0.517
Lm	E9B1H1	E9B1H1_LEIMU	Uncharacterized protein	NA	0	NA	0	NA	non_RBP			0	0	No		0
Lm	E9B1H0	E9B1H0_LEIMU	Uncharacterized protein	NA	0	NA	0	NA	non_RBP			0	0	No	NA	0.536
Lm	E9B1G9	E9B1G9_LEIMU	Uncharacterized protein	NA	0	NA	0	NA	non_RBP			0	0	No		0
Lm	E9B1G8	E9B1G8_LEIMU	WD_REPEATS_REGION domain-containing protein	NA	0	NA	7	NA	non_RBP		IPR001680 [7]	7	0.577206	No		0
Lm	E9B1G6	E9B1G6_LEIMU	Uncharacterized protein	NA	0	NA	0	NA	non_RBP			0	0	No	NA	0
Lm	E9B1G5	E9B1G5_LEIMU	Uncharacterized protein	NA	0	NA	0	NA	non_RBP			0	0	No	NA	0.12
Lm	E9B1G4	E9B1G4_LEIMU	DNA-directed RNA polymerase subunit beta	NA	0	NA	19	NA	non_RBP		IPR007120 [1];IPR007641 [1];IPR007642 [1];IPR007644 [1];IPR007645 [1];IPR007646 [1];IPR007647 [1]	6	0.872574	No		0
Lm	E9B1G3	E9B1G3_LEIMU	Uncharacterized protein	NA	0	NA	0	NA	non_RBP			0	0	No	NA	0
Lm	E9B1G1	E9B1G1_LEIMU	Uncharacterized protein	NA	0	NA	0	NA	non_RBP			0	0	No	NA	0.226
Lm	E9B1G0	E9B1G0_LEIMU	Uncharacterized protein	NA	0	NA	0	NA	non_RBP			0	0	No	NA	0
Lm	E9B1F9	E9B1F9_LEIMU	Putative FG-GAP repeat protein	NA	0	NA	0	NA	non_RBP			0	0	No		0
Lm	E9B1F8	E9B1F8_LEIMU	Probable tRNA N6-adenosine threonylcarbamoyltransferase	NA	0	NA	0	NA	non_RBP			0	0	No		0
Lm	E9B1F7	E9B1F7_LEIMU	Uncharacterized protein	NA	0	NA	0	NA	non_RBP			0	0	No	NA	0
Lm	E9B1F5	E9B1F5_LEIMU	Helicase-like protein	NA	0	NA	12	NA	non_RBP		IPR001650 [1];IPR006935 [1];IPR014001 [1]	2	0.331579	No		0.034
Lm	E9B1F4	E9B1F4_LEIMU	Uncharacterized protein	NA	0	NA	0	NA	non_RBP			0	0	No	NA	0
Lm	E9B1F1	E9B1F1_LEIMU	RING-CH-type domain-containing protein	NA	0	NA	0	NA	non_RBP			0	0	No		0.045
Lm	E9B1F0	E9B1F0_LEIMU	Aquaglyceroporin	NA	0	NA	0	NA	non_RBP			0	0	No		0
Lm	E9B1E8	E9B1E8_LEIMU	Putative ribosomal P protein AGP2beta-1	NA	0	NA	0	NA	non_RBP			0	0	No	NA	0.261
Lm	E9B1E7	E9B1E7_LEIMU	Putative 60S acidic ribosomal protein P2	NA	0	NA	0	NA	non_RBP			0	0	No		0.286
Lm	E9B1E5	E9B1E5_LEIMU	Putative CPSF-domain protein	NA	0	NA	6	NA	non_RBP		IPR004871 [1];IPR018846 [1]	2	0.465479	No		0.033
Lm	E9B1E4	E9B1E4_LEIMU	Uncharacterized protein	NA	0	NA	0	NA	non_RBP			0	0	No	NA	0.023
Lm	E9B1E1	E9B1E1_LEIMU	Uncharacterized protein	NA	0	NA	0	NA	non_RBP			0	0	No		0
Lm	E9B1E0	E9B1E0_LEIMU	Putative V-type ATPase, C subunit	NA	0	NA	0	NA	non_RBP			0	0	No		0
Lm	E9B1D9	E9B1D9_LEIMU	Ribosomal protein L15	NA	0	NA	2	NA	non_RBP			0	0	Yes	IPR000439	0.098
Lm	E9B1D8	E9B1D8_LEIMU	Uncharacterized protein	NA	0	NA	0	NA	non_RBP			0	0	No		0
Lm	E9B1D7	E9B1D7_LEIMU	Putative CYC2-like protein	NA	0	NA	0	NA	non_RBP			0	0	No		0
Lm	E9B1D6	E9B1D6_LEIMU	Uncharacterized protein	NA	0	NA	0	NA	non_RBP			0	0	No	NA	0.308
Lm	E9B1D5	E9B1D5_LEIMU	Uncharacterized protein	NA	0	NA	0	NA	non_RBP			0	0	No		0
Lm	E9B1D2	E9B1D2_LEIMU	Putative serine/threonine-protein kinase	NA	0	NA	0	NA	non_RBP			0	0	No		0.428
Lm	E9B1D1	E9B1D1_LEIMU	Putative zinc finger-domain protein	NA	0	NA	5	NA	non_RBP		IPR000571 [1]	1	0.105263	No		0.308
Lm	E9B1D0	E9B1D0_LEIMU	Putative mago nashi-like protein	NA	0	NA	2	NA	non_RBP			0	0	Yes	IPR004023	0
Lm	E9B1C9	E9B1C9_LEIMU	Cytochrome p450-like protein	NA	0	NA	0	NA	non_RBP			0	0	No		0
Lm	E9B1C8	E9B1C8_LEIMU	RF_PROK_I domain-containing protein	NA	0	NA	0	NA	non_RBP			0	0	No		0
Lm	E9B1C7	E9B1C7_LEIMU	Rhodanese domain-containing protein	NA	0	NA	0	NA	non_RBP			0	0	No		0.081
Lm	E9B1C5	E9B1C5_LEIMU	SP-RING-type domain-containing protein	NA	0	NA	0	NA	non_RBP			0	0	No		0.084
Lm	E9B1C4	E9B1C4_LEIMU	Uncharacterized protein	NA	0	NA	0	NA	non_RBP			0	0	No	NA	0.218
Lm	E9B1C3	E9B1C3_LEIMU	Putative casein kinase 1 isoform 2	NA	0	NA	0	NA	non_RBP			0	0	No		0.051
Lm	E9B1C2	E9B1C2_LEIMU	Protein yippee-like	NA	0	NA	0	NA	non_RBP			0	0	No		0
Lm	E9B1C1	E9B1C1_LEIMU	TPR_REGION domain-containing protein	NA	0	NA	1	NA	non_RBP		IPR019734 [1]	1	0.084788	No		0
Lm	E9B1C0	E9B1C0_LEIMU	Uncharacterized protein	NA	0	NA	0	NA	non_RBP			0	0	No	NA	0.182
Lm	E9B1B9	E9B1B9_LEIMU	DNA ligase	NA	0	NA	0	NA	non_RBP			0	0	No		0.136
Lm	E9B1B7	E9B1B7_LEIMU	Uncharacterized protein	NA	0	NA	0	NA	non_RBP			0	0	No		0.115
Lm	E9B1B6	E9B1B6_LEIMU	WD_REPEATS_REGION domain-containing protein	NA	0	NA	6	NA	non_RBP		IPR001680 [6]	6	0.461912	No		0.045
Lm	E9B1B5	E9B1B5_LEIMU	Uncharacterized protein	NA	0	NA	0	NA	non_RBP			0	0	No	NA	0
Lm	E9B1B4	E9B1B4_LEIMU	Putative CAS/CSE/importin domain protein	NA	0	NA	5	NA	non_RBP		IPR001494 [1]	1	0.04	No		0
Lm	E9B1B2	E9B1B2_LEIMU	C3H1-type domain-containing protein	NA	0	NA	5	NA	non_RBP		IPR000571 [1]	1	0.0267296	No		0.401
Lm	E9B1B1	E9B1B1_LEIMU	Putative calmodulin-related protein	NA	0	NA	0	NA	non_RBP			0	0	No		0.108
Lm	E9B1B0	E9B1B0_LEIMU	Uncharacterized protein	NA	0	NA	0	NA	non_RBP			0	0	No	NA	0
Lm	E9B1A8	E9B1A8_LEIMU	Uncharacterized protein	NA	0	NA	0	NA	non_RBP			0	0	No	NA	0.213
Lm	E9B1A5	E9B1A5_LEIMU	UV excision repair protein RAD23	NA	0	NA	0	NA	non_RBP			0	0	No		0.259
Lm	E9B1A4	E9B1A4_LEIMU	Uncharacterized protein	NA	0	NA	0	NA	non_RBP			0	0	No	NA	0.117
Lm	E9B1A3	E9B1A3_LEIMU	Putative serine/threonine phosphatase	NA	0	NA	0	NA	non_RBP			0	0	No		0
Lm	E9B1A2	E9B1A2_LEIMU	Uncharacterized protein	NA	0	NA	0	NA	non_RBP			0	0	No	NA	0
Lm	E9B1A1	E9B1A1_LEIMU	ANK_REP_REGION domain-containing protein	NA	0	NA	0	NA	non_RBP			0	0	No		0
Lm	E9B1A0	E9B1A0_LEIMU	Putative ATP-dependent RNA helicase	NA	0	NA	18	NA	non_RBP		IPR001650 [1];IPR007502 [1];IPR011545 [1];IPR014001 [1]	3	0.479106	No		0.171
Lm	E9B198	E9B198_LEIMU	Uncharacterized protein	NA	0	NA	0	NA	non_RBP			0	0	No	NA	0
Lm	E9B197	E9B197_LEIMU	Uncharacterized protein	NA	0	NA	0	NA	non_RBP			0	0	No	NA	0
Lm	E9B196	E9B196_LEIMU	Uncharacterized protein	NA	0	NA	0	NA	non_RBP			0	0	No	NA	0
Lm	E9B195	E9B195_LEIMU	Uncharacterized protein	NA	0	NA	0	NA	non_RBP			0	0	No	NA	0.09
Lm	E9B192	E9B192_LEIMU	RRM domain-containing protein	NA	0	NA	5	NA	non_RBP		IPR000504 [1]	1	0.546099	No		0
Lm	E9B191	E9B191_LEIMU	Uncharacterized protein	NA	0	NA	0	NA	non_RBP			0	0	No		0
Lm	E9B190	E9B190_LEIMU	Uncharacterized protein	NA	0	NA	0	NA	non_RBP			0	0	No	NA	0
Lm	E9B188	E9B188_LEIMU	Uncharacterized protein	NA	0	NA	0	NA	non_RBP			0	0	No	NA	0.17
Lm	E9B186	E9B186_LEIMU	Putative S-adenosylmethionine decarboxylase proenzyme-like	NA	0	NA	0	NA	non_RBP			0	0	No		0
Lm	E9B184	E9B184_LEIMU	Uncharacterized protein	NA	0	NA	0	NA	non_RBP			0	0	No		0.082
Lm	E9B182	E9B182_LEIMU	Putative homoserine kinase	NA	0	NA	0	NA	non_RBP			0	0	No		0
Lm	E9B181	E9B181_LEIMU	SAM-dependent MTase TRM10-type domain-containing protein	NA	0	NA	6	NA	non_RBP		IPR016009 [1];IPR028564 [1]	1	0.54522	No		0.302
Lm	E9B180	E9B180_LEIMU	Putative kinesin	NA	0	NA	0	NA	non_RBP			0	0	No		0.08
Lm	E9B179	E9B179_LEIMU	Protein kinase-like protein	NA	0	NA	0	NA	non_RBP			0	0	No		0.053
Lm	E9B177	E9B177_LEIMU	Uncharacterized protein	NA	0	NA	0	NA	non_RBP			0	0	No		0.166
Lm	E9B176	E9B176_LEIMU	Uncharacterized protein	NA	0	NA	0	NA	non_RBP			0	0	No	NA	0
Lm	E9B175	E9B175_LEIMU	KRR1 small subunit processome component	NA	0	NA	2	NA	non_RBP		IPR041174 [1]	1	0.246106	No		0.308
Lm	E9B174	E9B174_LEIMU	Putative Lsm5p	NA	0	NA	5	NA	non_RBP		IPR001163 [1]	1	0.585938	No		0
Lm	E9B173	E9B173_LEIMU	Uncharacterized protein	NA	0	NA	14	NA	non_RBP		IPR019734 [14]	14	0.561983	No		0.104
Lm	E9B172	E9B172_LEIMU	Uncharacterized protein	NA	0	NA	0	NA	non_RBP			0	0	No	NA	0
Lm	E9B169	E9B169_LEIMU	Uncharacterized protein	NA	0	NA	2	NA	non_RBP		IPR019401 [1]	1	0.16	No		0
Lm	E9B168	E9B168_LEIMU	Phosphoinositide phospholipase C	NA	0	NA	0	NA	non_RBP			0	0	No		0
Lm	E9B167	E9B167_LEIMU	Uncharacterized protein	NA	0	NA	0	NA	non_RBP			0	0	No	NA	0
Lm	E9B166	E9B166_LEIMU	Uncharacterized protein	NA	0	NA	0	NA	non_RBP			0	0	No	NA	0
Lm	E9B165	E9B165_LEIMU	Uncharacterized protein	NA	0	NA	0	NA	non_RBP			0	0	No	NA	0.38
Lm	E9B164	E9B164_LEIMU	Putative mitogen-activated protein kinase 5	NA	0	NA	0	NA	non_RBP			0	0	No		0
Lm	E9B163	E9B163_LEIMU	Putative aldehyde dehydrogenase	NA	0	NA	1	NA	non_RBP		IPR015590 [1]	1	0.77265	No		0
Lm	E9B162	E9B162_LEIMU	Uncharacterized protein	NA	0	NA	0	NA	non_RBP			0	0	No	NA	0
Lm	E9B161	E9B161_LEIMU	Uncharacterized protein	NA	0	NA	0	NA	non_RBP			0	0	No		0.03
Lm	E9B160	E9B160_LEIMU	Uncharacterized protein (Fragment)	NA	0	NA	0	NA	non_RBP			0	0	No	NA	0.169
Lm	E9B158	E9B158_LEIMU	Uncharacterized protein	NA	0	NA	0	NA	non_RBP			0	0	No	NA	0
Lm	E9B157	E9B157_LEIMU	GTPase activator-like protein	NA	0	NA	0	NA	non_RBP			0	0	No		0
Lm	E9B156	E9B156_LEIMU	Uncharacterized protein	NA	0	NA	0	NA	non_RBP			0	0	No	NA	0.218
Lm	E9B154	E9B154_LEIMU	Uncharacterized protein	NA	0	NA	0	NA	non_RBP			0	0	No	NA	0
Lm	E9B153	E9B153_LEIMU	Uncharacterized protein	NA	0	NA	0	NA	non_RBP			0	0	No	NA	0.109
Lm	E9B152	E9B152_LEIMU	Uncharacterized protein	NA	0	NA	0	NA	non_RBP			0	0	No		0.111
Lm	E9B151	E9B151_LEIMU	C3H1-type domain-containing protein	NA	0	NA	5	NA	non_RBP		IPR000571 [1]	1	0.0857988	No		0.317
Lm	E9B150	E9B150_LEIMU	Putative superoxide dismutase	NA	0	NA	0	NA	non_RBP			0	0	No		0
Lm	E9B149	E9B149_LEIMU	Uncharacterized protein	NA	0	NA	0	NA	non_RBP			0	0	No	NA	0
Lm	E9B148	E9B148_LEIMU	Uncharacterized protein	NA	0	NA	0	NA	non_RBP			0	0	No		1
Lm	E9B147	E9B147_LEIMU	Uncharacterized protein	NA	0	NA	2	NA	non_RBP			0	0	Yes	IPR026569	0
Lm	E9B145	E9B145_LEIMU	Uncharacterized protein	NA	0	NA	0	NA	non_RBP			0	0	No	NA	0.114
Lm	E9B144	E9B144_LEIMU	GRAM domain-containing protein	NA	0	NA	0	NA	non_RBP			0	0	No		0.211
Lm	E9B143	E9B143_LEIMU	Uncharacterized protein	NA	0	NA	0	NA	non_RBP			0	0	No	NA	0.519
Lm	E9B142	E9B142_LEIMU	Uncharacterized protein	NA	0	NA	0	NA	non_RBP			0	0	No		0
Lm	E9B141	E9B141_LEIMU	SH3 domain protein-like protein	NA	0	NA	0	NA	non_RBP			0	0	No		0.374
Lm	E9B140	E9B140_LEIMU	TPT domain-containing protein	NA	0	NA	0	NA	non_RBP			0	0	No		0.08
Lm	E9B139	E9B139_LEIMU	Uncharacterized protein	NA	0	NA	0	NA	non_RBP			0	0	No	NA	0.057
Lm	E9B138	E9B138_LEIMU	Uncharacterized protein	NA	0	NA	0	NA	non_RBP			0	0	No		0.042
Lm	E9B137	E9B137_LEIMU	Uncharacterized protein	NA	0	NA	0	NA	non_RBP			0	0	No		0
Lm	E9B136	E9B136_LEIMU	Uncharacterized protein	NA	0	NA	0	NA	non_RBP			0	0	No	NA	0
Lm	E9B135	E9B135_LEIMU	Uncharacterized protein	NA	0	NA	0	NA	non_RBP			0	0	No		0.095
Lm	E9B134	E9B134_LEIMU	Putative replication factor C, subunit 2	NA	0	NA	1	NA	non_RBP		IPR003959 [1]	1	0.372881	No		0.073
Lm	E9B133	E9B133_LEIMU	Uncharacterized protein	NA	0	NA	0	NA	non_RBP			0	0	No	NA	0
Lm	E9B132	E9B132_LEIMU	Uncharacterized protein	NA	0	NA	0	NA	non_RBP			0	0	No	NA	0.28
Lm	E9B131	E9B131_LEIMU	Putative RNA-binding protein	NA	0	NA	5	NA	non_RBP		IPR000504 [1]	1	0.356481	No		0.12
Lm	E9B130	E9B130_LEIMU	C-1-tetrahydrofolate synthase, cytoplasmic,putative	NA	0	NA	2	NA	non_RBP			0	0	Yes	IPR000559	0
Lm	E9B129	E9B129_LEIMU	Uncharacterized protein	NA	0	NA	0	NA	non_RBP			0	0	No		0.047
Lm	E9B127	E9B127_LEIMU	ADF-H domain-containing protein	NA	0	NA	0	NA	non_RBP			0	0	No		0.086
Lm	E9B126	E9B126_LEIMU	TSNAXIP1_N domain-containing protein	NA	0	NA	0	NA	non_RBP			0	0	No	NA	0.06
Lm	E9B124	E9B124_LEIMU	AAA family ATPase-like protein	NA	0	NA	1	NA	non_RBP		IPR003959 [1]	1	0.169211	No		0.027
Lm	E9B123	E9B123_LEIMU	Uncharacterized protein	NA	0	NA	0	NA	non_RBP			0	0	No	NA	0.104
Lm	E9B122	E9B122_LEIMU	Uncharacterized protein	NA	0	NA	0	NA	non_RBP			0	0	No		0
Lm	E9B121	E9B121_LEIMU	Putative heat shock 70-related protein 1, mitochondrial	NA	0	NA	5	NA	non_RBP			0	0	Yes	IPR013126	0.063
Lm	E9B120	E9B120_LEIMU	Putative heat shock 70-related protein 1, mitochondrial (Fragment)	NA	0	NA	5	NA	non_RBP			0	0	Yes	IPR013126	0
Lm	E9B119	E9B119_LEIMU	Putative heat shock 70-related protein 1, mitochondrial	NA	0	NA	5	NA	non_RBP			0	0	Yes	IPR013126	0
Lm	E9B118	E9B118_LEIMU	DnaJ domain protein-like protein	NA	0	NA	0	NA	non_RBP			0	0	No		0.217
Lm	E9B117	E9B117_LEIMU	TPR_REGION domain-containing protein	NA	0	NA	0	NA	non_RBP			0	0	No		0.106
Lm	E9B116	E9B116_LEIMU	Uncharacterized protein	NA	0	NA	0	NA	non_RBP			0	0	No	NA	0.3
Lm	E9B115	E9B115_LEIMU	Uncharacterized protein	NA	0	NA	2	NA	non_RBP			0	0	Yes	IPR002833	0
Lm	E9B114	E9B114_LEIMU	Pre-mRNA cleavage complex II Clp1-like protein	NA	0	NA	0	NA	non_RBP			0	0	No		0
Lm	E9B113	E9B113_LEIMU	Uncharacterized protein	NA	0	NA	0	NA	non_RBP			0	0	No	NA	0.125
Lm	E9B112	E9B112_LEIMU	Uncharacterized protein	NA	0	NA	0	NA	non_RBP			0	0	No		0.069
Lm	E9B111	E9B111_LEIMU	Uncharacterized protein	NA	0	NA	0	NA	non_RBP			0	0	No	NA	0
Lm	E9B110	E9B110_LEIMU	ADP-ribosylation factor-like protein	NA	0	NA	0	NA	non_RBP			0	0	No		0
Lm	E9B109	E9B109_LEIMU	Conserved zinc-finger protein	NA	0	NA	0	NA	non_RBP			0	0	No		0
Lm	E9B107	E9B107_LEIMU	Conserved zinc-finger protein	NA	0	NA	0	NA	non_RBP			0	0	No		0.454
Lm	E9B105	E9B105_LEIMU	SET domain-containing protein	NA	0	NA	0	NA	non_RBP			0	0	No		0
Lm	E9B104	E9B104_LEIMU	Uncharacterized protein	NA	0	NA	0	NA	non_RBP			0	0	No		0
Lm	E9B103	E9B103_LEIMU	Uncharacterized protein	NA	0	NA	0	NA	non_RBP			0	0	No	NA	0.198
Lm	E9B102	E9B102_LEIMU	ATP-dependent DEAD/H DNA helicase recQ family-like protein	NA	0	NA	13	NA	non_RBP		IPR001650 [1];IPR011545 [1];IPR014001 [1]	2	0.50349	No		0.078
Lm	E9B101	E9B101_LEIMU	Tubulin-tyrosine ligase-like protein	NA	0	NA	0	NA	non_RBP			0	0	No		0.034
Lm	E9B100	E9B100_LEIMU	Uncharacterized protein	NA	0	NA	0	NA	non_RBP			0	0	No		0.082
Lm	E9B0Z9	E9B0Z9_LEIMU	Phospholipid-transporting ATPase	NA	0	NA	0	NA	non_RBP			0	0	No		0
Lm	E9B0Z8	E9B0Z8_LEIMU	Conserved zinc-finger protein	NA	0	NA	6	NA	non_RBP		IPR003604 [2];IPR022755 [1]	2	0.183288	No		0.065
Lm	E9B0Z7	E9B0Z7_LEIMU	Uncharacterized protein	NA	0	NA	0	NA	non_RBP			0	0	No		0
Lm	E9B0Z6	E9B0Z6_LEIMU	Uncharacterized protein	NA	0	NA	0	NA	non_RBP			0	0	No	NA	0.104
Lm	E9B0Z5	E9B0Z5_LEIMU	DUF155 domain-containing protein	NA	0	NA	0	NA	non_RBP			0	0	No		0.163
Lm	E9B0Z4	E9B0Z4_LEIMU	Putative endosomal trafficking protein RME-8	NA	0	NA	0	NA	non_RBP			0	0	No		0.021
Lm	E9B0Z3	E9B0Z3_LEIMU	C3H1-type domain-containing protein	NA	0	NA	5	NA	non_RBP		IPR000571 [1]	1	0.171598	No		0
Lm	E9B0Z2	E9B0Z2_LEIMU	Putative RNA-binding protein	NA	0	NA	10	NA	non_RBP		IPR000504 [2]	2	0.324056	No		0.207
Lm	E9B0Z1	E9B0Z1_LEIMU	Uncharacterized protein	NA	0	NA	5	NA	non_RBP		IPR000504 [1]	1	0.343313	No		0.397
Lm	E9B0Z0	E9B0Z0_LEIMU	RBR-type E3 ubiquitin transferase	NA	0	NA	0	NA	non_RBP			0	0	No		0
Lm	E9B0Y9	E9B0Y9_LEIMU	Uncharacterized protein	NA	0	NA	0	NA	non_RBP			0	0	No	NA	0.17
Lm	E9B0Y8	E9B0Y8_LEIMU	Uncharacterized protein	NA	0	NA	7	NA	non_RBP		IPR001680 [7]	7	0.352047	No		0
Lm	E9B0Y7	E9B0Y7_LEIMU	PNPLA domain-containing protein	NA	0	NA	0	NA	non_RBP			0	0	No		0.027
Lm	E9B0Y6	E9B0Y6_LEIMU	Uncharacterized protein	NA	0	NA	0	NA	non_RBP			0	0	No		0.101
Lm	E9B0Y5	E9B0Y5_LEIMU	Uncharacterized protein	NA	0	NA	0	NA	non_RBP			0	0	No		0.037
Lm	E9B0Y4	E9B0Y4_LEIMU	Uncharacterized protein	NA	0	NA	0	NA	non_RBP			0	0	No	NA	0.134
Lm	E9B0Y3	E9B0Y3_LEIMU	Uncharacterized protein	NA	0	NA	0	NA	non_RBP			0	0	No	NA	0
Lm	E9B0Y2	E9B0Y2_LEIMU	Putative alcohol dehydrogenase	NA	0	NA	0	NA	non_RBP			0	0	No		0
Lm	E9B0Y1	E9B0Y1_LEIMU	AAA domain-containing protein	NA	0	NA	0	NA	non_RBP			0	0	No		0.116
Lm	E9B0Y0	E9B0Y0_LEIMU	NFACT-R_1 domain-containing protein	NA	0	NA	2	NA	non_RBP		IPR008532 [1]	1	0.528846	No		0.279
Lm	E9B0X9	E9B0X9_LEIMU	Uncharacterized protein	NA	0	NA	0	NA	non_RBP			0	0	No	NA	0.281
Lm	E9B0X8	E9B0X8_LEIMU	Uncharacterized protein	NA	0	NA	0	NA	non_RBP			0	0	No	NA	0.148
Lm	E9B0X7	E9B0X7_LEIMU	Ferric reductase transmembrane protein-like protein	NA	0	NA	0	NA	non_RBP			0	0	No		0
Lm	E9B0X6	E9B0X6_LEIMU	Putative calpain-like cysteine peptidase	NA	0	NA	0	NA	non_RBP			0	0	No		0.015
Lm	E9B0X5	E9B0X5_LEIMU	GPI mannosyltransferase 1	NA	0	NA	0	NA	non_RBP			0	0	No		0
Lm	E9B0X3	E9B0X3_LEIMU	Uncharacterized protein	NA	0	NA	0	NA	non_RBP			0	0	No	NA	0.357
Lm	E9B0X2	E9B0X2_LEIMU	Putative intraflagellar transport (IFT) protein	NA	0	NA	0	NA	non_RBP			0	0	No		0
Lm	E9B0X1	E9B0X1_LEIMU	Cyclosome subunit-like protein	NA	0	NA	0	NA	non_RBP			0	0	No		0.025
Lm	E9B0X0	E9B0X0_LEIMU	Uncharacterized protein	NA	0	NA	0	NA	non_RBP			0	0	No	NA	0.174
Lm	E9B0W9	E9B0W9_LEIMU	Uncharacterized protein	NA	0	NA	0	NA	non_RBP			0	0	No		0.062
Lm	E9B0W8	E9B0W8_LEIMU	BILBO1_N domain-containing protein	NA	0	NA	0	NA	non_RBP			0	0	No		0.105
Lm	E9B0W7	E9B0W7_LEIMU	Uncharacterized protein	NA	0	NA	0	NA	non_RBP			0	0	No	NA	0
Lm	E9B0W6	E9B0W6_LEIMU	RNA pseudouridylate synthase-like protein	NA	0	NA	6	NA	non_RBP		IPR002942 [1];IPR006145 [1]	2	0.654784	No		0.099
Lm	E9B0W5	E9B0W5_LEIMU	Uncharacterized protein	NA	0	NA	0	NA	non_RBP			0	0	No	NA	0.384
Lm	E9B0W4	E9B0W4_LEIMU	Succinyl-CoA:3-ketoacid-coenzyme A transferase	NA	0	NA	0	NA	non_RBP			0	0	No		0
Lm	E9B0W3	E9B0W3_LEIMU	Succinyl-CoA:3-ketoacid-coenzyme A transferase	NA	0	NA	0	NA	non_RBP			0	0	No		0
Lm	E9B0W2	E9B0W2_LEIMU	Uncharacterized protein	NA	0	NA	0	NA	non_RBP			0	0	No	NA	0.104
Lm	E9B0W1	E9B0W1_LEIMU	Uncharacterized protein	NA	0	NA	0	NA	non_RBP			0	0	No	NA	0
Lm	E9B0W0	E9B0W0_LEIMU	Adenylate kinase isoenzyme 6 homolog	NA	0	NA	0	NA	non_RBP			0	0	No		0
Lm	E9B0V9	E9B0V9_LEIMU	Uncharacterized protein	NA	0	NA	0	NA	non_RBP			0	0	No	NA	0.212
Lm	E9B0V8	E9B0V8_LEIMU	Uncharacterized protein	NA	0	NA	0	NA	non_RBP			0	0	No	NA	0.282
Lm	E9B0V7	E9B0V7_LEIMU	Uncharacterized protein	NA	0	NA	0	NA	non_RBP			0	0	No	NA	0.29
Lm	E9B0V6	E9B0V6_LEIMU	Putative phosphatidylinositol kinase	NA	0	NA	0	NA	non_RBP			0	0	No		0.087
Lm	E9B0V5	E9B0V5_LEIMU	Uncharacterized protein	NA	0	NA	0	NA	non_RBP			0	0	No	NA	0.437
Lm	E9B0V4	E9B0V4_LEIMU	Putative splicing factor 3a	NA	0	NA	8	NA	non_RBP		IPR000690 [1];IPR024598 [1]	1	0.190016	Yes	IPR031776	0.053
Lm	E9B0V3	E9B0V3_LEIMU	ASH domain-containing protein	NA	0	NA	0	NA	non_RBP			0	0	No		0.068
Lm	E9B0V2	E9B0V2_LEIMU	Putative queuine tRNA-ribosyltransferase	NA	0	NA	4	NA	non_RBP		IPR002616 [2]	2	0.80597	No		0
Lm	E9B0V1	E9B0V1_LEIMU	Putative DNAJ domain protein	NA	0	NA	0	NA	non_RBP			0	0	No		0.33
Lm	E9B0V0	E9B0V0_LEIMU	Protein kinase domain-containing protein	NA	0	NA	0	NA	non_RBP			0	0	No		0.126
Lm	E9B0U9	E9B0U9_LEIMU	Uncharacterized protein	NA	0	NA	0	NA	non_RBP			0	0	No		0.257
Lm	E9B0U8	E9B0U8_LEIMU	Uncharacterized protein	NA	0	NA	9	NA	non_RBP		IPR034085 [3]	3	0.358814	No		0.245
Lm	E9B0U7	E9B0U7_LEIMU	Uncharacterized protein	NA	0	NA	0	NA	non_RBP			0	0	No	NA	0
Lm	E9B0U6	E9B0U6_LEIMU	Uncharacterized protein	NA	0	NA	0	NA	non_RBP			0	0	No	NA	0.096
Lm	E9B0U5	E9B0U5_LEIMU	Uncharacterized protein	NA	0	NA	0	NA	non_RBP			0	0	No	NA	0.322
Lm	E9B0U4	E9B0U4_LEIMU	Uncharacterized protein	NA	0	NA	0	NA	non_RBP			0	0	No	NA	0
Lm	E9B0U3	E9B0U3_LEIMU	Putative small GTP-binding protein Rab28	NA	0	NA	0	NA	non_RBP			0	0	No		0
Lm	E9B0U2	E9B0U2_LEIMU	AAA domain-containing protein	NA	0	NA	1	NA	non_RBP		IPR003959 [1]	1	0.205814	No		0.131
Lm	E9B0U1	E9B0U1_LEIMU	Uncharacterized protein	NA	0	NA	0	NA	non_RBP			0	0	No	NA	0.335
Lm	E9B0U0	E9B0U0_LEIMU	CRAL-TRIO domain-containing protein	NA	0	NA	0	NA	non_RBP			0	0	No		0.185
Lm	E9B0T9	E9B0T9_LEIMU	Uncharacterized protein	NA	0	NA	0	NA	non_RBP			0	0	No		0
Lm	E9B0T8	E9B0T8_LEIMU	Uncharacterized protein	NA	0	NA	0	NA	non_RBP			0	0	No		0
Lm	E9B0T7	E9B0T7_LEIMU	Uncharacterized protein	NA	0	NA	0	NA	non_RBP			0	0	No	NA	0
Lm	E9B0T6	E9B0T6_LEIMU	Uncharacterized protein	NA	0	NA	0	NA	non_RBP			0	0	No	NA	0.131
Lm	E9B0T5	E9B0T5_LEIMU	Putative ferric reductase	NA	0	NA	0	NA	non_RBP			0	0	No		0.088
Lm	E9B0T4	E9B0T4_LEIMU	Uncharacterized protein	NA	0	NA	0	NA	non_RBP			0	0	No	NA	0.212
Lm	E9B0T3	E9B0T3_LEIMU	Uncharacterized protein	NA	0	NA	0	NA	non_RBP			0	0	No	NA	0.13
Lm	E9B0T2	E9B0T2_LEIMU	Uncharacterized protein	NA	0	NA	0	NA	non_RBP			0	0	No		0.144
Lm	E9B0T1	E9B0T1_LEIMU	Uncharacterized protein	NA	0	NA	0	NA	non_RBP			0	0	No		0
Lm	E9B0T0	E9B0T0_LEIMU	Protein kinase domain-containing protein	NA	0	NA	0	NA	non_RBP			0	0	No		0.231
Lm	E9B0S8	E9B0S8_LEIMU	Flavoprotein domain-containing protein	NA	0	NA	0	NA	non_RBP			0	0	No		0.062
Lm	E9B0S7	E9B0S7_LEIMU	Uncharacterized protein	NA	0	NA	0	NA	non_RBP			0	0	No		0.26
Lm	E9B0S6	E9B0S6_LEIMU	PseudoU_synth_2 domain-containing protein	NA	0	NA	3	NA	non_RBP		IPR006145 [1]	1	0.85872	No		0.044
Lm	E9B0S4	E9B0S4_LEIMU	p1/s1 nuclease	NA	0	NA	0	NA	non_RBP			0	0	No		0
Lm	E9B0S3	E9B0S3_LEIMU	Putative kinesin	NA	0	NA	0	NA	non_RBP			0	0	No		0.179
Lm	E9B0S2	E9B0S2_LEIMU	Uncharacterized protein	NA	0	NA	0	NA	non_RBP			0	0	No	NA	0.033
Lm	E9B0S0	E9B0S0_LEIMU	Putative ama1 protein	NA	0	NA	0	NA	non_RBP			0	0	No		0
Lm	E9B0R9	E9B0R9_LEIMU	WD_REPEATS_REGION domain-containing protein	NA	0	NA	5	NA	non_RBP		IPR001680 [5]	5	0.377939	No		0.181
Lm	E9B0R8	E9B0R8_LEIMU	Uncharacterized protein	NA	0	NA	0	NA	non_RBP			0	0	No		0
Lm	E9B0R7	E9B0R7_LEIMU	Putative N-acyl-L-amino acid amidohydrolase	NA	0	NA	0	NA	non_RBP			0	0	No		0
Lm	E9B0R6	E9B0R6_LEIMU	PSP1 C-terminal domain-containing protein	NA	0	NA	0	NA	non_RBP			0	0	No		0.222
Lm	E9B0R5	E9B0R5_LEIMU	RIO domain-containing protein	NA	0	NA	0	NA	non_RBP			0	0	No		0.329
Lm	E9B0R4	E9B0R4_LEIMU	Putative GTPase activating protein	NA	0	NA	0	NA	non_RBP			0	0	No		0.068
Lm	E9B0R3	E9B0R3_LEIMU	Uncharacterized protein	NA	0	NA	0	NA	non_RBP			0	0	No	NA	0.399
Lm	E9B0R2	E9B0R2_LEIMU	Putative ABC transporter	NA	0	NA	0	NA	non_RBP			0	0	No		0
Lm	E9B0R1	E9B0R1_LEIMU	Uncharacterized protein	NA	0	NA	0	NA	non_RBP			0	0	No	NA	0.358
Lm	E9B0R0	E9B0R0_LEIMU	Uncharacterized protein	NA	0	NA	8	NA	non_RBP		IPR001650 [1];IPR014001 [1]	2	0.291396	No		0.102
Lm	E9B0Q9	E9B0Q9_LEIMU	U3 small nuclear ribonucleoprotein (SnRNP),putative	NA	0	NA	6	NA	non_RBP		IPR007109 [1]	1	0.635417	Yes	IPR044281	0
Lm	E9B0Q8	E9B0Q8_LEIMU	Putative vacuolar assembly protein vps41	NA	0	NA	0	NA	non_RBP			0	0	No		0.207
Lm	E9B0Q7	E9B0Q7_LEIMU	Uncharacterized protein	NA	0	NA	0	NA	non_RBP			0	0	No		0
Lm	E9B0Q6	E9B0Q6_LEIMU	Uncharacterized protein	NA	0	NA	0	NA	non_RBP			0	0	No	NA	0.103
Lm	E9B0Q5	E9B0Q5_LEIMU	Uncharacterized protein	NA	0	NA	0	NA	non_RBP			0	0	No		0.211
Lm	E9B0Q3	E9B0Q3_LEIMU	Putative calcium-binding protein	NA	0	NA	0	NA	non_RBP			0	0	No		0.106
Lm	E9B0Q2	E9B0Q2_LEIMU	RING-type domain-containing protein	NA	0	NA	0	NA	non_RBP			0	0	No		0.286
Lm	E9B0Q1	E9B0Q1_LEIMU	AAA_28 domain-containing protein	NA	0	NA	0	NA	non_RBP			0	0	No		0.196
Lm	E9B0Q0	E9B0Q0_LEIMU	Small nuclear ribonucleoprotein E	NA	0	NA	5	NA	non_RBP		IPR001163 [1]	1	0.77907	No		0
Lm	E9B0P9	E9B0P9_LEIMU	Putative ubiquitin hydrolase	NA	0	NA	0	NA	non_RBP			0	0	No		0.058
Lm	E9B0P8	E9B0P8_LEIMU	JmjC domain-containing protein	NA	0	NA	0	NA	non_RBP			0	0	No		0
Lm	E9B0P7	E9B0P7_LEIMU	Uncharacterized protein	NA	0	NA	0	NA	non_RBP			0	0	No		0
Lm	E9B0P6	E9B0P6_LEIMU	Palmitoyltransferase	NA	0	NA	0	NA	non_RBP			0	0	No		0.157
Lm	E9B0P5	E9B0P5_LEIMU	Uncharacterized protein	NA	0	NA	0	NA	non_RBP			0	0	No		0.154
Lm	E9B0P4	E9B0P4_LEIMU	MI domain-containing protein	NA	0	NA	9	NA	non_RBP		IPR003890 [1];IPR003891 [1]	2	0.441725	No		0.283
Lm	E9B0P3	E9B0P3_LEIMU	Uncharacterized protein	NA	0	NA	0	NA	non_RBP			0	0	No	NA	0
Lm	E9B0P2	E9B0P2_LEIMU	Uncharacterized protein	NA	0	NA	0	NA	non_RBP			0	0	No	NA	0
Lm	E9B0N9	E9B0N9_LEIMU	Putative DREV methyltransferase	NA	0	NA	0	NA	non_RBP			0	0	No		0
Lm	E9B0N8	E9B0N8_LEIMU	WW domain-containing protein	NA	0	NA	0	NA	non_RBP			0	0	No		0.154
Lm	E9B0N7	E9B0N7_LEIMU	Uncharacterized protein	NA	0	NA	0	NA	non_RBP			0	0	No		0.201
Lm	E9B0N6	E9B0N6_LEIMU	Succinate dehydrogenase assembly factor 2, mitochondrial	NA	0	NA	0	NA	non_RBP			0	0	No		0.132
Lm	E9B0N5	E9B0N5_LEIMU	RF_PROK_I domain-containing protein	NA	0	NA	3	NA	non_RBP		IPR000352 [1]	1	0.52514	No		0.112
Lm	E9B0N4	E9B0N4_LEIMU	Mitochondrial carrier protein-like protein	NA	0	NA	0	NA	non_RBP			0	0	No		0
Lm	E9B0N2	E9B0N2_LEIMU	DNAj-like protein	NA	0	NA	0	NA	non_RBP			0	0	No		0.29
Lm	E9B0N1	E9B0N1_LEIMU	Uncharacterized protein	NA	0	NA	0	NA	non_RBP			0	0	No	NA	0
Lm	E9B0N0	E9B0N0_LEIMU	Putative ubiquitin fusion degradation protein 2	NA	0	NA	1	NA	non_RBP		IPR013766 [1]	1	0.103718	No		0.057
Lm	E9B0M9	E9B0M9_LEIMU	Protein kinase domain-containing protein	NA	0	NA	0	NA	non_RBP			0	0	No		0.144
Lm	E9B0M8	E9B0M8_LEIMU	Uncharacterized protein	NA	0	NA	0	NA	non_RBP			0	0	No	NA	0.25
Lm	E9B0M7	E9B0M7_LEIMU	Uncharacterized protein	NA	0	NA	0	NA	non_RBP			0	0	No		0
Lm	E9B0M5	E9B0M5_LEIMU	Uncharacterized protein	NA	0	NA	0	NA	non_RBP			0	0	No	NA	0.205
Lm	E9B0M4	E9B0M4_LEIMU	WD_REPEATS_REGION domain-containing protein	NA	0	NA	8	NA	non_RBP		IPR001680 [5];IPR020472 [3]	5	0.390432	No		0.216
Lm	E9B0M3	E9B0M3_LEIMU	Spindle pole body component	NA	0	NA	0	NA	non_RBP			0	0	No		0.084
Lm	E9B0M2	E9B0M2_LEIMU	DUF4139 domain-containing protein	NA	0	NA	0	NA	non_RBP			0	0	No		0
Lm	E9B0M1	E9B0M1_LEIMU	Uncharacterized protein	NA	0	NA	0	NA	non_RBP			0	0	No	NA	0.121
Lm	E9B0M0	E9B0M0_LEIMU	Putative ubiquitin-protein ligase	NA	0	NA	0	NA	non_RBP			0	0	No		0.037
Lm	E9B0L9	E9B0L9_LEIMU	Uncharacterized protein	NA	0	NA	0	NA	non_RBP			0	0	No	NA	0.606
Lm	E9B0L8	E9B0L8_LEIMU	Adenosine kinase-like protein	NA	0	NA	0	NA	non_RBP			0	0	No		0
Lm	E9B0L7	E9B0L7_LEIMU	Putative adenosine kinase	NA	0	NA	0	NA	non_RBP			0	0	No		0
Lm	E9B0L5	E9B0L5_LEIMU	Putative surface protein amastin	NA	0	NA	0	NA	non_RBP			0	0	No		0
Lm	E9B0L3	E9B0L3_LEIMU	G domain-containing protein	NA	0	NA	3	NA	non_RBP			0	0	Yes	IPR004130	0.052
Lm	E9B0L1	E9B0L1_LEIMU	Uncharacterized protein	NA	0	NA	0	NA	non_RBP			0	0	No	NA	0.115
Lm	E9B0L0	E9B0L0_LEIMU	Uncharacterized protein	NA	0	NA	0	NA	non_RBP			0	0	No		0.088
Lm	E9B0K9	E9B0K9_LEIMU	Uncharacterized protein	NA	0	NA	0	NA	non_RBP			0	0	No	NA	0
Lm	E9B0K8	E9B0K8_LEIMU	Uncharacterized protein	NA	0	NA	0	NA	non_RBP			0	0	No	NA	0
Lm	E9B0K7	E9B0K7_LEIMU	Putative rac serine-threonine kinase	NA	0	NA	0	NA	non_RBP			0	0	No		0.186
Lm	E9B0K6	E9B0K6_LEIMU	Uncharacterized protein	NA	0	NA	0	NA	non_RBP			0	0	No	NA	0.093
Lm	E9B0K4	E9B0K4_LEIMU	Uncharacterized protein	NA	0	NA	0	NA	non_RBP			0	0	No	NA	0
Lm	E9B0K1	E9B0K1_LEIMU	Uncharacterized protein	NA	0	NA	0	NA	non_RBP			0	0	No	NA	0.097
Lm	E9B0K0	E9B0K0_LEIMU	Uncharacterized protein	NA	0	NA	0	NA	non_RBP			0	0	No	NA	0
Lm	E9B0J9	E9B0J9_LEIMU	Putative co-chaperone, GrpE	NA	0	NA	0	NA	non_RBP			0	0	No		0
Lm	E9B0J7	E9B0J7_LEIMU	Uncharacterized protein	NA	0	NA	0	NA	non_RBP			0	0	No	NA	0.105
Lm	E9B0J6	E9B0J6_LEIMU	Putative CDC16	NA	0	NA	6	NA	non_RBP		IPR019734 [6]	6	0.373626	No		0.044
Lm	E9B0J5	E9B0J5_LEIMU	Uncharacterized protein	NA	0	NA	0	NA	non_RBP			0	0	No		0
Lm	E9B0J4	E9B0J4_LEIMU	Putative nuclear movement protein	NA	0	NA	2	NA	non_RBP		IPR007052 [1]	1	0.571429	No		0
Lm	E9B0J2	E9B0J2_LEIMU	40S ribosomal protein S30	NA	0	NA	2	NA	non_RBP			0	0	Yes	IPR006846	1
Lm	E9B0J0	E9B0J0_LEIMU	Uncharacterized protein	NA	0	NA	0	NA	non_RBP			0	0	No	NA	0
Lm	E9B0I9	E9B0I9_LEIMU	Uncharacterized protein	NA	0	NA	0	NA	non_RBP			0	0	No	NA	0
Lm	E9B0I7	E9B0I7_LEIMU	Ribosome biogenesis regulatory protein	NA	0	NA	2	NA	non_RBP			0	0	Yes	IPR007023	0.347
Lm	E9B0I6	E9B0I6_LEIMU	Putative nitrate reductase	NA	0	NA	0	NA	non_RBP			0	0	No		0.156
Lm	E9B0I5	E9B0I5_LEIMU	Protein kinase domain-containing protein	NA	0	NA	0	NA	non_RBP			0	0	No		0.343
Lm	E9B0I4	E9B0I4_LEIMU	Uncharacterized protein	NA	0	NA	0	NA	non_RBP			0	0	No		0
Lm	E9B0I2	E9B0I2_LEIMU	Putative spliceosome-associated protein	NA	0	NA	2	NA	non_RBP		IPR007180 [1]	1	0.150106	No		0.256
Lm	E9B0I0	E9B0I0_LEIMU	Uncharacterized protein	NA	0	NA	0	NA	non_RBP			0	0	No		0.113
Lm	E9B0H9	E9B0H9_LEIMU	Nuclear cap-binding protein subunit 2	NA	0	NA	9	NA	non_RBP		IPR000504 [1];IPR034148 [1]	1	0.425532	Yes	IPR027157	0
Lm	E9B0H8	E9B0H8_LEIMU	Putative glycosyltransferase family 28 protein	NA	0	NA	0	NA	non_RBP			0	0	No		0
Lm	E9B0H7	E9B0H7_LEIMU	Uncharacterized protein	NA	0	NA	0	NA	non_RBP			0	0	No		0
Lm	E9B0H6	E9B0H6_LEIMU	Uncharacterized protein	NA	0	NA	0	NA	non_RBP			0	0	No		0.217
Lm	E9B0H5	E9B0H5_LEIMU	Uncharacterized protein	NA	0	NA	0	NA	non_RBP			0	0	No	NA	0.64
Lm	E9B0H4	E9B0H4_LEIMU	Uncharacterized protein	NA	0	NA	0	NA	non_RBP			0	0	No	NA	0.447
Lm	E9B0H2	E9B0H2_LEIMU	Uncharacterized protein	NA	0	NA	0	NA	non_RBP			0	0	No	NA	0.132
Lm	E9B0H0	E9B0H0_LEIMU	Eukaryotic translation initiation factor 4e,putative	NA	0	NA	3	NA	non_RBP			0	0	Yes	IPR001040	0.075
Lm	E9B0G7	E9B0G7_LEIMU	DAGKc domain-containing protein	NA	0	NA	0	NA	non_RBP			0	0	No		0.055
Lm	E9B0G6	E9B0G6_LEIMU	WD-40 repeat protein	NA	0	NA	10	NA	non_RBP		IPR001680 [5];IPR020472 [3]	5	0.628866	Yes	IPR045245	0.111
Lm	E9B0G5	E9B0G5_LEIMU	Putative PAP2 family protein	NA	0	NA	0	NA	non_RBP			0	0	No		0
Lm	E9B0G4	E9B0G4_LEIMU	Hydrolase_4 domain-containing protein	NA	0	NA	0	NA	non_RBP			0	0	No		0.179
Lm	E9B0G3	E9B0G3_LEIMU	Uncharacterized protein	NA	0	NA	0	NA	non_RBP			0	0	No	NA	0.342
Lm	E9B0G1	E9B0G1_LEIMU	Mitogen-activated protein kinase	NA	0	NA	0	NA	non_RBP			0	0	No		0
Lm	E9B0G0	E9B0G0_LEIMU	Transmembrane 9 superfamily member	NA	0	NA	0	NA	non_RBP			0	0	No		0
Lm	E9B0F8	E9B0F8_LEIMU	Putative KU80 protein	NA	0	NA	0	NA	non_RBP			0	0	No		0
Lm	E9B0F7	E9B0F7_LEIMU	Rhodanese domain-containing protein	NA	0	NA	0	NA	non_RBP			0	0	No		0.116
Lm	E9B0F6	E9B0F6_LEIMU	SUN domain-containing protein	NA	0	NA	0	NA	non_RBP			0	0	No		0.134
Lm	E9B0F5	E9B0F5_LEIMU	Uncharacterized protein	NA	0	NA	0	NA	non_RBP			0	0	No	NA	0.286
Lm	E9B0F4	E9B0F4_LEIMU	Uncharacterized protein	NA	0	NA	0	NA	non_RBP			0	0	No	NA	0
Lm	E9B0F3	E9B0F3_LEIMU	Uncharacterized protein	NA	0	NA	0	NA	non_RBP			0	0	No	NA	0.014
Lm	E9B0F2	E9B0F2_LEIMU	LIM zinc-binding domain-containing protein	NA	0	NA	0	NA	non_RBP			0	0	No		0
Lm	E9B0F1	E9B0F1_LEIMU	Cysteine protease	NA	0	NA	0	NA	non_RBP			0	0	No		0.071
Lm	E9B0F0	E9B0F0_LEIMU	Putative Zn finger protein	NA	0	NA	0	NA	non_RBP			0	0	No		0.148
Lm	E9B0E9	E9B0E9_LEIMU	Putative ubiquitin hydrolase	NA	0	NA	2	NA	non_RBP		IPR013520 [1]	1	0.163265	No		0.028
Lm	E9B0E8	E9B0E8_LEIMU	Uncharacterized protein	NA	0	NA	0	NA	non_RBP			0	0	No	NA	0.075
Lm	E9B0E7	E9B0E7_LEIMU	Uncharacterized protein	NA	0	NA	0	NA	non_RBP			0	0	No		0
Lm	E9B0E6	E9B0E6_LEIMU	RanBP2-type domain-containing protein	NA	0	NA	3	NA	non_RBP		IPR001876 [1]	1	0.0777202	No		0.246
Lm	E9B0E5	E9B0E5_LEIMU	rRNA adenine N(6)-methyltransferase	NA	0	NA	8	NA	non_RBP		IPR020598 [1]	1	0.451872	Yes	IPR001737;IPR011530	0.134
Lm	E9B0E4	E9B0E4_LEIMU	Uncharacterized protein	NA	0	NA	0	NA	non_RBP			0	0	No	NA	0
Lm	E9B0E3	E9B0E3_LEIMU	Uncharacterized protein	NA	0	NA	0	NA	non_RBP			0	0	No	NA	0
Lm	E9B0E1	E9B0E1_LEIMU	Rubis-subs-bind domain-containing protein	NA	0	NA	0	NA	non_RBP			0	0	No		0.042
Lm	E9B0E0	E9B0E0_LEIMU	Putative leucine-rich repeat protein	NA	0	NA	0	NA	non_RBP			0	0	No		0
Lm	E9B0D9	E9B0D9_LEIMU	Protein YIPF	NA	0	NA	0	NA	non_RBP			0	0	No		0.26
Lm	E9B0D8	E9B0D8_LEIMU	Lysine--tRNA ligase	NA	0	NA	16	NA	non_RBP		IPR004364 [1];IPR004365 [1];IPR006195 [1];IPR018149 [1]	2	0.777985	Yes	IPR002313	0
Lm	E9B0D6	E9B0D6_LEIMU	Uncharacterized protein	NA	0	NA	0	NA	non_RBP			0	0	No		0
Lm	E9B0D5	E9B0D5_LEIMU	Uncharacterized protein	NA	0	NA	5	NA	non_RBP		IPR001680 [5]	5	0.123323	No		0
Lm	E9B0D3	E9B0D3_LEIMU	Putative mitotic cyclin	NA	0	NA	0	NA	non_RBP			0	0	No		0
Lm	E9B0D2	E9B0D2_LEIMU	Uncharacterized protein	NA	0	NA	0	NA	non_RBP			0	0	No	NA	0
Lm	E9B0D1	E9B0D1_LEIMU	Uncharacterized protein	NA	0	NA	0	NA	non_RBP			0	0	No	NA	0
Lm	E9B0D0	E9B0D0_LEIMU	MATH domain-containing protein	NA	0	NA	0	NA	non_RBP			0	0	No		0.245
Lm	E9B0C9	E9B0C9_LEIMU	Uncharacterized protein	NA	0	NA	0	NA	non_RBP			0	0	No		0
Lm	E9B0C8	E9B0C8_LEIMU	Uncharacterized protein	NA	0	NA	0	NA	non_RBP			0	0	No	NA	0
Lm	E9B0C7	E9B0C7_LEIMU	Peptidyl-prolyl cis-trans isomerase	NA	0	NA	2	NA	non_RBP		IPR002130 [1]	1	0.657143	No		0
Lm	E9B0C6	E9B0C6_LEIMU	AB hydrolase-1 domain-containing protein	NA	0	NA	0	NA	non_RBP			0	0	No		0
Lm	E9B0C4	E9B0C4_LEIMU	Uncharacterized protein	NA	0	NA	0	NA	non_RBP			0	0	No	NA	0.337
Lm	E9B0C3	E9B0C3_LEIMU	Glucosamine 6-phosphate N-acetyltransferase	NA	0	NA	0	NA	non_RBP			0	0	No		0
Lm	E9B0C2	E9B0C2_LEIMU	Protein kinase domain-containing protein	NA	0	NA	0	NA	non_RBP			0	0	No		0
Lm	E9B0C1	E9B0C1_LEIMU	Uncharacterized protein	NA	0	NA	0	NA	non_RBP			0	0	No	NA	0
Lm	E9B0C0	E9B0C0_LEIMU	Uncharacterized protein	NA	0	NA	0	NA	non_RBP			0	0	No	NA	0
Lm	E9B0B9	E9B0B9_LEIMU	Uncharacterized protein	NA	0	NA	0	NA	non_RBP			0	0	No	NA	0.382
Lm	E9B0B8	E9B0B8_LEIMU	WD_REPEATS_REGION domain-containing protein	NA	0	NA	4	NA	non_RBP		IPR001680 [4]	4	0.493789	No		0
Lm	E9B0B7	E9B0B7_LEIMU	Uncharacterized protein	NA	0	NA	5	NA	non_RBP		IPR000571 [1]	1	0.0835821	No		0.075
Lm	E9B0B6	E9B0B6_LEIMU	Uncharacterized protein	NA	0	NA	0	NA	non_RBP			0	0	No	NA	0.053
Lm	E9B0B5	E9B0B5_LEIMU	Putative sodium/sulphate symporter	NA	0	NA	0	NA	non_RBP			0	0	No		0.054
Lm	E9B0B4	E9B0B4_LEIMU	Uncharacterized protein	NA	0	NA	0	NA	non_RBP			0	0	No	NA	0
Lm	E9B0B2	E9B0B2_LEIMU	Putative oligomeric golgi complex component 8	NA	0	NA	0	NA	non_RBP			0	0	No		0.09
Lm	E9B0B1	E9B0B1_LEIMU	Uncharacterized protein	NA	0	NA	0	NA	non_RBP			0	0	No	NA	0.132
Lm	E9B0B0	E9B0B0_LEIMU	Putative dynein heavy chain	NA	0	NA	0	NA	non_RBP			0	0	No		0
Lm	E9B0A9	E9B0A9_LEIMU	Uncharacterized protein	NA	0	NA	0	NA	non_RBP			0	0	No	NA	0
Lm	E9B0A7	E9B0A7_LEIMU	Uncharacterized protein	NA	0	NA	0	NA	non_RBP			0	0	No	NA	0.086
Lm	E9B0A6	E9B0A6_LEIMU	Uncharacterized protein	NA	0	NA	0	NA	non_RBP			0	0	No	NA	0.24
Lm	E9B0A5	E9B0A5_LEIMU	Uncharacterized protein	NA	0	NA	0	NA	non_RBP			0	0	No	NA	0.069
Lm	E9B0A3	E9B0A3_LEIMU	Uncharacterized protein	NA	0	NA	0	NA	non_RBP			0	0	No	NA	0.391
Lm	E9B0A2	E9B0A2_LEIMU	Beta-lactamase domain-containing protein	NA	0	NA	0	NA	non_RBP			0	0	No		0
Lm	E9B0A1	E9B0A1_LEIMU	Uncharacterized protein	NA	0	NA	0	NA	non_RBP			0	0	No	NA	0.175
Lm	E9B0A0	E9B0A0_LEIMU	Putative heat-shock protein hsp70	NA	0	NA	5	NA	non_RBP			0	0	Yes	IPR013126	0.113
Lm	E9B098	E9B098_LEIMU	Spindle pole body component	NA	0	NA	0	NA	non_RBP			0	0	No		0
Lm	E9B096	E9B096_LEIMU	Uncharacterized protein	NA	0	NA	0	NA	non_RBP			0	0	No		0.158
Lm	E9B095	E9B095_LEIMU	Uncharacterized protein	NA	0	NA	0	NA	non_RBP			0	0	No	NA	0
Lm	E9B094	E9B094_LEIMU	Uncharacterized protein	NA	0	NA	0	NA	non_RBP			0	0	No		0
Lm	E9B093	E9B093_LEIMU	Uncharacterized protein	NA	0	NA	0	NA	non_RBP			0	0	No	NA	0.572
Lm	E9B092	E9B092_LEIMU	Uncharacterized protein	NA	0	NA	0	NA	non_RBP			0	0	No	NA	0.056
Lm	E9B091	E9B091_LEIMU	Cytochrome oxidase assembly protein-like protein	NA	0	NA	0	NA	non_RBP			0	0	No		0
Lm	E9B090	E9B090_LEIMU	Serine/threonine-protein phosphatase	NA	0	NA	0	NA	non_RBP			0	0	No		0
Lm	E9B089	E9B089_LEIMU	MsrB domain-containing protein	NA	0	NA	0	NA	non_RBP			0	0	No		0.158
Lm	E9B088	E9B088_LEIMU	Putative membrane-bound acid phosphatase	NA	0	NA	0	NA	non_RBP			0	0	No		0
Lm	E9B087	E9B087_LEIMU	Molybdenum cofactor biosynthesis protein,putative	NA	0	NA	0	NA	non_RBP			0	0	No		0.723
Lm	E9B086	E9B086_LEIMU	Uncharacterized protein	NA	0	NA	0	NA	non_RBP			0	0	No	NA	0.365
Lm	E9B085	E9B085_LEIMU	Coatomer subunit gamma	NA	0	NA	0	NA	non_RBP			0	0	No		0
Lm	E9B084	E9B084_LEIMU	Uncharacterized protein	NA	0	NA	0	NA	non_RBP			0	0	No		0.124
Lm	E9B083	E9B083_LEIMU	Uncharacterized protein	NA	0	NA	0	NA	non_RBP			0	0	No		0
Lm	E9B082	E9B082_LEIMU	Putative leucine-rich repeat protein	NA	0	NA	0	NA	non_RBP			0	0	No		0.069
Lm	E9B081	E9B081_LEIMU	Putative splicing factor 3B subunit 1	NA	0	NA	2	NA	non_RBP		IPR015016 [1]	1	0.0867446	No		0.02
Lm	E9B080	E9B080_LEIMU	Uncharacterized protein	NA	0	NA	0	NA	non_RBP			0	0	No	NA	0.403
Lm	E9B077	E9B077_LEIMU	MYND-type domain-containing protein	NA	0	NA	0	NA	non_RBP			0	0	No		0.094
Lm	E9B076	E9B076_LEIMU	Uncharacterized protein	NA	0	NA	0	NA	non_RBP			0	0	No		0.178
Lm	E9B075	E9B075_LEIMU	ATP-dependent DNA helicase	NA	0	NA	0	NA	non_RBP			0	0	No		0.106
Lm	E9B074	E9B074_LEIMU	R3H domain-containing protein	NA	0	NA	6	NA	non_RBP		IPR001374 [1];IPR034072 [1]	1	0.1	No		0.231
Lm	E9B072	E9B072_LEIMU	Eukaryotic translation initiation factor,putative	NA	0	NA	3	NA	non_RBP			0	0	Yes	IPR001040	0.301
Lm	E9B071	E9B071_LEIMU	Uncharacterized protein	NA	0	NA	0	NA	non_RBP			0	0	No	NA	0.429
Lm	E9B070	E9B070_LEIMU	Uncharacterized protein	NA	0	NA	0	NA	non_RBP			0	0	No	NA	0
Lm	E9B069	E9B069_LEIMU	MRP protein-like protein	NA	0	NA	0	NA	non_RBP			0	0	No		0.103
Lm	E9B067	E9B067_LEIMU	Uncharacterized protein	NA	0	NA	0	NA	non_RBP			0	0	No		0.025
Lm	E9B065	E9B065_LEIMU	Uncharacterized protein	NA	0	NA	0	NA	non_RBP			0	0	No		0.115
Lm	E9B062	E9B062_LEIMU	Protein RFT1 homolog	NA	0	NA	0	NA	non_RBP			0	0	No		0.054
Lm	E9B061	E9B061_LEIMU	tRNA (adenine(58)-N(1))-methyltransferase	NA	0	NA	2	NA	non_RBP			0	0	Yes	IPR014816	0
Lm	E9B060	E9B060_LEIMU	WW domain-containing protein	NA	0	NA	0	NA	non_RBP			0	0	No		0.309
Lm	E9B059	E9B059_LEIMU	Putative DNA replication licensing factor	NA	0	NA	0	NA	non_RBP			0	0	No		0.075
Lm	E9B058	E9B058_LEIMU	Subtilisin-like serine peptidase (Serine peptidase, clan sb, family s8-like protein)	NA	0	NA	0	NA	non_RBP			0	0	No		0.019
Lm	E9B057	E9B057_LEIMU	Serine hydroxymethyltransferase	NA	0	NA	0	NA	non_RBP			0	0	No		0
Lm	E9B055	E9B055_LEIMU	Uncharacterized protein	NA	0	NA	0	NA	non_RBP			0	0	No	NA	0.131
Lm	E9B054	E9B054_LEIMU	CactinC_cactus domain-containing protein	NA	0	NA	0	NA	non_RBP			0	0	No		0.152
Lm	E9B053	E9B053_LEIMU	Uncharacterized protein	NA	0	NA	0	NA	non_RBP			0	0	No	NA	0.513
Lm	E9B051	E9B051_LEIMU	Uncharacterized protein	NA	0	NA	0	NA	non_RBP			0	0	No	NA	0.283
Lm	E9B050	E9B050_LEIMU	Uncharacterized protein	NA	0	NA	0	NA	non_RBP			0	0	No		0.124
Lm	E9B049	E9B049_LEIMU	DNA topoisomerase 2	NA	0	NA	2	NA	non_RBP		IPR003594 [1]	1	0.0694723	No		0.2
Lm	E9B048	E9B048_LEIMU	Histone acetyltransferase	NA	0	NA	0	NA	non_RBP			0	0	No		0.144
Lm	E9B046	E9B046_LEIMU	Glycosomal membrane protein-like protein	NA	0	NA	0	NA	non_RBP			0	0	No	NA	0
Lm	E9B045	E9B045_LEIMU	Uncharacterized protein	NA	0	NA	0	NA	non_RBP			0	0	No		0.076
Lm	E9B044	E9B044_LEIMU	Cyclin dependent kinase-binding protein,putative	NA	0	NA	0	NA	non_RBP			0	0	No		0.394
Lm	E9B043	E9B043_LEIMU	2,3-bisphosphoglycerate-independent phosphoglycerate mutase-like	NA	0	NA	0	NA	non_RBP			0	0	No		0
Lm	E9B042	E9B042_LEIMU	Putative ribosomal protein S29	NA	0	NA	2	NA	non_RBP			0	0	Yes	IPR001209	0
Lm	E9B041	E9B041_LEIMU	Uncharacterized protein	NA	0	NA	0	NA	non_RBP			0	0	No		0
Lm	E9B039	E9B039_LEIMU	Uncharacterized protein	NA	0	NA	0	NA	non_RBP			0	0	No	NA	0.094
Lm	E9B037	E9B037_LEIMU	Methyltransf_25 domain-containing protein	NA	0	NA	0	NA	non_RBP			0	0	No		0
Lm	E9B036	E9B036_LEIMU	Uncharacterized protein	NA	0	NA	0	NA	non_RBP			0	0	No		0.161
Lm	E9B035	E9B035_LEIMU	Adenine DNA glycosylase	NA	0	NA	0	NA	non_RBP			0	0	No		0.054
Lm	E9B034	E9B034_LEIMU	Dynein light chain	NA	0	NA	0	NA	non_RBP			0	0	No		0
Lm	E9B033	E9B033_LEIMU	Putative cullin 2	NA	0	NA	0	NA	non_RBP			0	0	No		0
Lm	E9B032	E9B032_LEIMU	CULLIN_2 domain-containing protein	NA	0	NA	0	NA	non_RBP			0	0	No		0
Lm	E9B031	E9B031_LEIMU	Glycerophosphoryl diester phosphodiesterase,putative	NA	0	NA	0	NA	non_RBP			0	0	No		0
Lm	E9B030	E9B030_LEIMU	Uncharacterized protein	NA	0	NA	0	NA	non_RBP			0	0	No		0
Lm	E9B029	E9B029_LEIMU	CEP76-C2 domain-containing protein	NA	0	NA	0	NA	non_RBP			0	0	No		0
Lm	E9B027	E9B027_LEIMU	Threonylcarbamoyl-AMP synthase	NA	0	NA	4	NA	non_RBP		IPR006070 [1]	1	0.526178	Yes	IPR010923	0
Lm	E9B026	E9B026_LEIMU	DNA-directed RNA polymerase-like protein	NA	0	NA	3	NA	non_RBP		IPR009025 [1]	1	0.49635	No		0
Lm	E9B025	E9B025_LEIMU	ANK_REP_REGION domain-containing protein	NA	0	NA	0	NA	non_RBP			0	0	No		0
Lm	E9B024	E9B024_LEIMU	Uncharacterized protein	NA	0	NA	0	NA	non_RBP			0	0	No		0.126
Lm	E9B023	E9B023_LEIMU	Uncharacterized protein	NA	0	NA	0	NA	non_RBP			0	0	No		0
Lm	E9B022	E9B022_LEIMU	Uncharacterized protein	NA	0	NA	0	NA	non_RBP			0	0	No		0.212
Lm	E9B021	E9B021_LEIMU	Uncharacterized protein	NA	0	NA	0	NA	non_RBP			0	0	No	NA	0.102
Lm	E9B020	E9B020_LEIMU	Uncharacterized protein (Phosphorylase kinase-like protein)	NA	0	NA	0	NA	non_RBP			0	0	No		0.272
Lm	E9B019	E9B019_LEIMU	Uncharacterized protein	NA	0	NA	0	NA	non_RBP			0	0	No	NA	0
Lm	E9B017	E9B017_LEIMU	Uncharacterized protein	NA	0	NA	0	NA	non_RBP			0	0	No	NA	0.097
Lm	E9B016	E9B016_LEIMU	Putative ribose 5-phosphate isomerase	NA	0	NA	0	NA	non_RBP			0	0	No		0
Lm	E9B015	E9B015_LEIMU	Elongation factor G2-like protein	NA	0	NA	9	NA	non_RBP		IPR000795 [1];IPR041095 [1]	2	0.473132	No		0
Lm	E9B014	E9B014_LEIMU	Putative X-pro, dipeptidyl-peptidase,serine peptidase,Clan SC, family S15	NA	0	NA	0	NA	non_RBP			0	0	No		0
Lm	E9B013	E9B013_LEIMU	Uncharacterized protein	NA	0	NA	0	NA	non_RBP			0	0	No	NA	0.072
Lm	E9B012	E9B012_LEIMU	Putative zinc transporter	NA	0	NA	0	NA	non_RBP			0	0	No		0.098
Lm	E9B011	E9B011_LEIMU	Uncharacterized protein	NA	0	NA	0	NA	non_RBP			0	0	No		0
Lm	E9B010	E9B010_LEIMU	Uncharacterized protein	NA	0	NA	0	NA	non_RBP			0	0	No		0.551
Lm	E9B009	E9B009_LEIMU	J domain-containing protein	NA	0	NA	0	NA	non_RBP			0	0	No		0.448
Lm	E9B008	E9B008_LEIMU	Palmitoyltransferase	NA	0	NA	0	NA	non_RBP			0	0	No		0
Lm	E9B006	E9B006_LEIMU	Uncharacterized protein	NA	0	NA	0	NA	non_RBP			0	0	No		0.185
Lm	E9B005	E9B005_LEIMU	Uncharacterized protein	NA	0	NA	0	NA	non_RBP			0	0	No		0
Lm	E9B004	E9B004_LEIMU	Kinesin-like protein	NA	0	NA	0	NA	non_RBP			0	0	No		0.247
Lm	E9B003	E9B003_LEIMU	Probable methylthioribulose-1-phosphate dehydratase	NA	0	NA	0	NA	non_RBP			0	0	No		0
Lm	E9B002	E9B002_LEIMU	DNA repair protein-like protein	NA	0	NA	8	NA	non_RBP		IPR001650 [1];IPR014001 [1]	2	0.569857	No		0.097
Lm	E9B000	E9B000_LEIMU	Uncharacterized protein	NA	0	NA	0	NA	non_RBP			0	0	No	NA	0.224
Lm	E9AZZ9	E9AZZ9_LEIMU	Uncharacterized protein	NA	0	NA	0	NA	non_RBP			0	0	No	NA	0.191
Lm	E9AZZ8	E9AZZ8_LEIMU	ATPase-like protein	NA	0	NA	1	NA	non_RBP		IPR003959 [1]	1	0.252144	No		0
Lm	E9AZZ6	E9AZZ6_LEIMU	Arf-GAP domain-containing protein	NA	0	NA	0	NA	non_RBP			0	0	No		0.213
Lm	E9AZZ5	E9AZZ5_LEIMU	Uncharacterized protein	NA	0	NA	3	NA	non_RBP		IPR001680 [3]	3	0.100737	No		0.152
Lm	E9AZZ4	E9AZZ4_LEIMU	Uncharacterized protein	NA	0	NA	0	NA	non_RBP			0	0	No		0.135
Lm	E9AZZ1	E9AZZ1_LEIMU	Uncharacterized protein	NA	0	NA	0	NA	non_RBP			0	0	No	NA	0.283
Lm	E9AZZ0	E9AZZ0_LEIMU	Uncharacterized protein	NA	0	NA	0	NA	non_RBP			0	0	No	NA	0.42
Lm	E9AZY9	E9AZY9_LEIMU	Uncharacterized protein	NA	0	NA	0	NA	non_RBP			0	0	No	NA	0.243
Lm	E9AZY8	E9AZY8_LEIMU	Sulfate transporter-like protein	NA	0	NA	0	NA	non_RBP			0	0	No		0.171
Lm	E9AZY7	E9AZY7_LEIMU	Zinc finger protein kinase-like	NA	0	NA	0	NA	non_RBP			0	0	No		0.166
Lm	E9AZY6	E9AZY6_LEIMU	Uncharacterized protein	NA	0	NA	0	NA	non_RBP			0	0	No	NA	0.17
Lm	E9AZY5	E9AZY5_LEIMU	Protein kinase domain-containing protein	NA	0	NA	0	NA	non_RBP			0	0	No		0.389
Lm	E9AZY4	E9AZY4_LEIMU	Uncharacterized protein	NA	0	NA	0	NA	non_RBP			0	0	No	NA	0.214
Lm	E9AZY3	E9AZY3_LEIMU	DUF3342 domain-containing protein	NA	0	NA	0	NA	non_RBP			0	0	No		0.173
Lm	E9AZY2	E9AZY2_LEIMU	TRUD domain-containing protein	NA	0	NA	4	NA	non_RBP		IPR011760 [1]	1	0.299296	Yes	IPR001656	0.079
Lm	E9AZY1	E9AZY1_LEIMU	Uncharacterized protein	NA	0	NA	0	NA	non_RBP			0	0	No	NA	0.497
Lm	E9AZY0	E9AZY0_LEIMU	Helicase-like protein	NA	0	NA	0	NA	non_RBP			0	0	No		0.105
Lm	E9AZX9	E9AZX9_LEIMU	Uncharacterized protein	NA	0	NA	0	NA	non_RBP			0	0	No		0
Lm	E9AZX8	E9AZX8_LEIMU	Phosphonopyruvate decarboxylase-like protein	NA	0	NA	0	NA	non_RBP			0	0	No		0
Lm	E9AZX7	E9AZX7_LEIMU	Putative hydrolase, alpha/beta fold family	NA	0	NA	0	NA	non_RBP			0	0	No		0.078
Lm	E9AZX6	E9AZX6_LEIMU	Uncharacterized protein	NA	0	NA	0	NA	non_RBP			0	0	No	NA	0.398
Lm	E9AZX5	E9AZX5_LEIMU	Uncharacterized protein	NA	0	NA	0	NA	non_RBP			0	0	No	NA	0
Lm	E9AZX4	E9AZX4_LEIMU	Uncharacterized protein	NA	0	NA	0	NA	non_RBP			0	0	No	NA	0.191
Lm	E9AZX3	E9AZX3_LEIMU	Putative DEAD box RNA helicase	NA	0	NA	18	NA	non_RBP		IPR001650 [1];IPR011545 [1];IPR014001 [1];IPR014014 [1]	3	0.958869	No		0
Lm	E9AZX2	E9AZX2_LEIMU	Uncharacterized protein	NA	0	NA	0	NA	non_RBP			0	0	No	NA	0
Lm	E9AZX1	E9AZX1_LEIMU	Uncharacterized protein	NA	0	NA	0	NA	non_RBP			0	0	No	NA	1
Lm	E9AZX0	E9AZX0_LEIMU	Uncharacterized protein	NA	0	NA	0	NA	non_RBP			0	0	No		0
Lm	E9AZW9	E9AZW9_LEIMU	Uncharacterized protein	NA	0	NA	0	NA	non_RBP			0	0	No		0
Lm	E9AZW7	E9AZW7_LEIMU	Qa-SNARE protein	NA	0	NA	0	NA	non_RBP			0	0	No		0.119
Lm	E9AZW6	E9AZW6_LEIMU	Putative ATPase	NA	0	NA	2	NA	non_RBP		IPR003959 [2]	2	0.180285	No		0.095
Lm	E9AZW5	E9AZW5_LEIMU	Uncharacterized protein	NA	0	NA	0	NA	non_RBP			0	0	No	NA	0.117
Lm	E9AZW4	E9AZW4_LEIMU	Uncharacterized protein	NA	0	NA	0	NA	non_RBP			0	0	No		0.095
Lm	E9AZW3	E9AZW3_LEIMU	Putative DNA polymerase kappa	NA	0	NA	0	NA	non_RBP			0	0	No		0.201
Lm	E9AZW2	E9AZW2_LEIMU	Putative DNA polymerase kappa (Putative dna polymerase iv)	NA	0	NA	0	NA	non_RBP			0	0	No		0.142
Lm	E9AZW1	E9AZW1_LEIMU	Putative DNA polymerase kappa	NA	0	NA	0	NA	non_RBP			0	0	No		0.296
Lm	E9AZW0	E9AZW0_LEIMU	C3H1-type domain-containing protein	NA	0	NA	5	NA	non_RBP		IPR000571 [1]	1	0.0703518	No		0.437
Lm	E9AZV9	E9AZV9_LEIMU	Amastin-like protein	NA	0	NA	0	NA	non_RBP			0	0	No		0.244
Lm	E9AZV8	E9AZV8_LEIMU	Uncharacterized protein	NA	0	NA	0	NA	non_RBP			0	0	No		0.302
Lm	E9AZV7	E9AZV7_LEIMU	Haloacid dehalogenase-like hydrolase-like protein	NA	0	NA	0	NA	non_RBP			0	0	No		0.087
Lm	E9AZV6	E9AZV6_LEIMU	Putative haloacid dehalogenase-like hydrolase	NA	0	NA	0	NA	non_RBP			0	0	No		0
Lm	E9AZV5	E9AZV5_LEIMU	Haloacid dehalogenase-like hydrolase-like protein	NA	0	NA	0	NA	non_RBP			0	0	No		0
Lm	E9AZV4	E9AZV4_LEIMU	Haloacid dehalogenase-like hydrolase-like protein	NA	0	NA	0	NA	non_RBP			0	0	No		0
Lm	E9AZV3	E9AZV3_LEIMU	Uncharacterized protein	NA	0	NA	0	NA	non_RBP			0	0	No		0
Lm	E9AZV2	E9AZV2_LEIMU	Uncharacterized protein	NA	0	NA	0	NA	non_RBP			0	0	No		0.193
Lm	E9AZV1	E9AZV1_LEIMU	4-hydroxybenzoate polyprenyltransferase, mitochondrial	NA	0	NA	0	NA	non_RBP			0	0	No		0
Lm	E9AZV0	E9AZV0_LEIMU	Putative ATP-dependent RNA helicase	NA	0	NA	18	NA	non_RBP		IPR001650 [1];IPR011545 [1];IPR014001 [1];IPR014014 [1]	3	0.422819	No		0.349
Lm	E9AZU9	E9AZU9_LEIMU	RING-type domain-containing protein	NA	0	NA	0	NA	non_RBP			0	0	No		0.126
Lm	E9AZU8	E9AZU8_LEIMU	Uncharacterized protein	NA	0	NA	0	NA	non_RBP			0	0	No	NA	0.087
Lm	E9AZU7	E9AZU7_LEIMU	Putative phenylalanine-4-hydroxylase	NA	0	NA	0	NA	non_RBP			0	0	No		0
Lm	E9AZU6	E9AZU6_LEIMU	J domain-containing protein	NA	0	NA	0	NA	non_RBP			0	0	No		0.146
Lm	E9AZU4	E9AZU4_LEIMU	BILBO1_N domain-containing protein	NA	0	NA	0	NA	non_RBP			0	0	No	NA	0.329
Lm	E9AZU3	E9AZU3_LEIMU	Putative p450 reductase	NA	0	NA	0	NA	non_RBP			0	0	No		0
Lm	E9AZU1	E9AZU1_LEIMU	Uncharacterized protein	NA	0	NA	0	NA	non_RBP			0	0	No	NA	0.411
Lm	E9AZU0	E9AZU0_LEIMU	Uncharacterized protein	NA	0	NA	0	NA	non_RBP			0	0	No	NA	0.314
Lm	E9AZT8	E9AZT8_LEIMU	Copine i-like protein	NA	0	NA	0	NA	non_RBP			0	0	No		0
Lm	E9AZT7	E9AZT7_LEIMU	Uncharacterized protein	NA	0	NA	0	NA	non_RBP			0	0	No	NA	0.23
Lm	E9AZT6	E9AZT6_LEIMU	AN1-type domain-containing protein	NA	0	NA	0	NA	non_RBP			0	0	No		0.495
Lm	E9AZT5	E9AZT5_LEIMU	Uncharacterized protein	NA	0	NA	0	NA	non_RBP			0	0	No		0
Lm	E9AZT4	E9AZT4_LEIMU	V-type proton ATPase proteolipid subunit	NA	0	NA	0	NA	non_RBP			0	0	No		0
Lm	E9AZT3	E9AZT3_LEIMU	Putative long-chain-fatty-acid-CoA ligase	NA	0	NA	0	NA	non_RBP			0	0	No		0
Lm	E9AZT1	E9AZT1_LEIMU	Uncharacterized protein	NA	0	NA	0	NA	non_RBP			0	0	No		0.148
Lm	E9AZT0	E9AZT0_LEIMU	Uncharacterized protein	NA	0	NA	0	NA	non_RBP			0	0	No	NA	0
Lm	E9AZS8	E9AZS8_LEIMU	Ubiquitin-like domain-containing protein	NA	0	NA	0	NA	non_RBP			0	0	No		0.153
Lm	E9AZS7	E9AZS7_LEIMU	Uncharacterized protein	NA	0	NA	0	NA	non_RBP			0	0	No		0
Lm	E9AZS6	E9AZS6_LEIMU	ATP-grasp domain-containing protein	NA	0	NA	0	NA	non_RBP			0	0	No		0.172
Lm	E9AZS5	E9AZS5_LEIMU	Uncharacterized protein	NA	0	NA	0	NA	non_RBP			0	0	No	NA	0.199
Lm	E9AZS4	E9AZS4_LEIMU	Uncharacterized protein	NA	0	NA	0	NA	non_RBP			0	0	No	NA	0.255
Lm	E9AZS2	E9AZS2_LEIMU	Uncharacterized protein	NA	0	NA	0	NA	non_RBP			0	0	No	NA	0
Lm	E9AZS1	E9AZS1_LEIMU	Uncharacterized protein	NA	0	NA	0	NA	non_RBP			0	0	No	NA	0.077
Lm	E9AZR9	E9AZR9_LEIMU	Uncharacterized protein	NA	0	NA	3	NA	non_RBP		IPR002885 [1]	1	0.0446571	No		0.1
Lm	E9AZR6	E9AZR6_LEIMU	Uncharacterized protein	NA	0	NA	0	NA	non_RBP			0	0	No	NA	0.065
Lm	E9AZR5	E9AZR5_LEIMU	Uncharacterized protein	NA	0	NA	0	NA	non_RBP			0	0	No		0
Lm	E9AZR4	E9AZR4_LEIMU	Uncharacterized protein	NA	0	NA	0	NA	non_RBP			0	0	No	NA	0.083
Lm	E9AZR3	E9AZR3_LEIMU	Uncharacterized protein	NA	0	NA	0	NA	non_RBP			0	0	No		0.185
Lm	E9AZR1	E9AZR1_LEIMU	Uncharacterized protein	NA	0	NA	0	NA	non_RBP			0	0	No		0
Lm	E9AZR0	E9AZR0_LEIMU	Oxidoreductase-like protein	NA	0	NA	0	NA	non_RBP			0	0	No		0.067
Lm	E9AZQ8	E9AZQ8_LEIMU	Uncharacterized protein	NA	0	NA	0	NA	non_RBP			0	0	No	NA	0
Lm	E9AZQ7	E9AZQ7_LEIMU	Endonuclease/exonuclease/phosphatase-like protein	NA	0	NA	0	NA	non_RBP			0	0	No		0.283
Lm	E9AZQ6	E9AZQ6_LEIMU	Uncharacterized protein	NA	0	NA	0	NA	non_RBP			0	0	No	NA	0.069
Lm	E9AZQ5	E9AZQ5_LEIMU	Ribonucleoside-diphosphate reductase	NA	0	NA	0	NA	non_RBP			0	0	No		0.033
Lm	E9AZQ4	E9AZQ4_LEIMU	Uncharacterized protein	NA	0	NA	0	NA	non_RBP			0	0	No	NA	0
Lm	E9AZQ3	E9AZQ3_LEIMU	Uncharacterized protein	NA	0	NA	0	NA	non_RBP			0	0	No	NA	0.154
Lm	E9AZQ2	E9AZQ2_LEIMU	Uncharacterized protein	NA	0	NA	0	NA	non_RBP			0	0	No	NA	0.298
Lm	E9AZQ1	E9AZQ1_LEIMU	DNA helicase	NA	0	NA	0	NA	non_RBP			0	0	No		0.169
Lm	E9AZQ0	E9AZQ0_LEIMU	Uncharacterized protein	NA	0	NA	0	NA	non_RBP			0	0	No		0
Lm	E9AZP9	E9AZP9_LEIMU	Uncharacterized protein	NA	0	NA	0	NA	non_RBP			0	0	No	NA	0.213
Lm	E9AZP8	E9AZP8_LEIMU	Uncharacterized protein	NA	0	NA	0	NA	non_RBP			0	0	No	NA	0
Lm	E9AZP6	E9AZP6_LEIMU	Uncharacterized protein	NA	0	NA	0	NA	non_RBP			0	0	No	NA	0
Lm	E9AZP5	E9AZP5_LEIMU	Uncharacterized protein	NA	0	NA	0	NA	non_RBP			0	0	No	NA	0.376
Lm	E9AZP4	E9AZP4_LEIMU	DNA-directed RNA polymerases I, II, and III subunit RPABC3	NA	0	NA	2	NA	non_RBP			0	0	Yes	IPR005570	0
Lm	E9AZP3	E9AZP3_LEIMU	Calmodulin-like protein	NA	0	NA	0	NA	non_RBP			0	0	No		0
Lm	E9AZP2	E9AZP2_LEIMU	Putative dual-specificity protein phosphatase,putative	NA	0	NA	0	NA	non_RBP			0	0	No		0
Lm	E9AZP1	E9AZP1_LEIMU	PAP-associated domain-containing protein	NA	0	NA	4	NA	non_RBP		IPR002058 [1]	1	0.136264	No		0
Lm	E9AZP0	E9AZP0_LEIMU	Uncharacterized protein	NA	0	NA	0	NA	non_RBP			0	0	No	NA	0
Lm	E9AZN9	E9AZN9_LEIMU	Uncharacterized protein	NA	0	NA	0	NA	non_RBP			0	0	No	NA	0
Lm	E9AZN8	E9AZN8_LEIMU	Putative DNA repair protein	NA	0	NA	8	NA	non_RBP		IPR001650 [1];IPR014001 [1]	2	0.671196	No		0.075
Lm	E9AZN7	E9AZN7_LEIMU	Uncharacterized protein	NA	0	NA	0	NA	non_RBP			0	0	No	NA	0
Lm	E9AZN6	E9AZN6_LEIMU	Uncharacterized protein	NA	0	NA	0	NA	non_RBP			0	0	No	NA	0.063
Lm	E9AZN4	E9AZN4_LEIMU	Sas10 domain-containing protein	NA	0	NA	3	NA	non_RBP			0	0	Yes	IPR007146	0.429
Lm	E9AZN2	E9AZN2_LEIMU	Uncharacterized protein	NA	0	NA	0	NA	non_RBP			0	0	No		0.12
Lm	E9AZN1	E9AZN1_LEIMU	BTB domain-containing protein	NA	0	NA	0	NA	non_RBP			0	0	No		0.217
Lm	E9AZM9	E9AZM9_LEIMU	ANK_REP_REGION domain-containing protein	NA	0	NA	0	NA	non_RBP			0	0	No		0.251
Lm	E9AZM8	E9AZM8_LEIMU	Uncharacterized protein	NA	0	NA	0	NA	non_RBP			0	0	No	NA	0
Lm	E9AZM7	E9AZM7_LEIMU	Uncharacterized protein	NA	0	NA	0	NA	non_RBP			0	0	No	NA	0
Lm	E9AZM6	E9AZM6_LEIMU	WD_REPEATS_REGION domain-containing protein	NA	0	NA	5	NA	non_RBP		IPR001680 [5]	5	0.690808	No		0
Lm	E9AZM5	E9AZM5_LEIMU	Uncharacterized protein	NA	0	NA	0	NA	non_RBP			0	0	No		0
Lm	E9AZM4	E9AZM4_LEIMU	ER lumen protein-retaining receptor	NA	0	NA	0	NA	non_RBP			0	0	No		0
Lm	E9AZM3	E9AZM3_LEIMU	Protein kinase domain-containing protein	NA	0	NA	0	NA	non_RBP			0	0	No		0.037
Lm	E9AZM2	E9AZM2_LEIMU	Putative dynein heavy chain	NA	0	NA	0	NA	non_RBP			0	0	No		0
Lm	E9AZM1	E9AZM1_LEIMU	Uncharacterized protein	NA	0	NA	0	NA	non_RBP			0	0	No	NA	0.83
Lm	E9AZM0	E9AZM0_LEIMU	Uncharacterized protein	NA	0	NA	0	NA	non_RBP			0	0	No	NA	0.25
Lm	E9AZL9	E9AZL9_LEIMU	Putative mitogen-activated protein kinase (Putative map kinase)	NA	0	NA	0	NA	non_RBP			0	0	No		0.565
Lm	E9AZL7	E9AZL7_LEIMU	VPS37 C-terminal domain-containing protein	NA	0	NA	0	NA	non_RBP			0	0	No		0
Lm	E9AZL6	E9AZL6_LEIMU	DNA repair protein RAD51 homolog	NA	0	NA	0	NA	non_RBP			0	0	No		0.133
Lm	E9AZL4	E9AZL4_LEIMU	RAD50 DNA repair-like protein	NA	0	NA	0	NA	non_RBP			0	0	No		0.025
Lm	E9AZL3	E9AZL3_LEIMU	Protein kinase domain-containing protein	NA	0	NA	0	NA	non_RBP			0	0	No		0
Lm	E9AZL2	E9AZL2_LEIMU	Uncharacterized protein	NA	0	NA	0	NA	non_RBP			0	0	No	NA	0
Lm	E9AZL1	E9AZL1_LEIMU	TPR_REGION domain-containing protein	NA	0	NA	3	NA	non_RBP		IPR019734 [3]	3	0.143258	No		0
Lm	E9AZL0	E9AZL0_LEIMU	Putative propionyl-coa carboxylase beta chain	NA	0	NA	0	NA	non_RBP			0	0	No		0
Lm	E9AZK7	E9AZK7_LEIMU	WD_REPEATS_REGION domain-containing protein	NA	0	NA	4	NA	non_RBP		IPR001680 [4]	4	0.198492	No		0.036
Lm	E9AZK6	E9AZK6_LEIMU	Uncharacterized protein	NA	0	NA	0	NA	non_RBP			0	0	No	NA	0.09
Lm	E9AZK5	E9AZK5_LEIMU	Putative ribonuclease II-like protein	NA	0	NA	3	NA	non_RBP		IPR001900 [1]	1	0.384697	No		0.05
Lm	E9AZK4	E9AZK4_LEIMU	Uncharacterized protein	NA	0	NA	0	NA	non_RBP			0	0	No		0
Lm	E9AZK3	E9AZK3_LEIMU	Uncharacterized protein	NA	0	NA	0	NA	non_RBP			0	0	No	NA	0.096
Lm	E9AZK2	E9AZK2_LEIMU	C2H2-type domain-containing protein	NA	0	NA	0	NA	non_RBP			0	0	No		0.142
Lm	E9AZK1	E9AZK1_LEIMU	Katanin p60 ATPase-containing subunit A1	NA	0	NA	1	NA	non_RBP		IPR003959 [1]	1	0.242144	No		0.124
Lm	E9AZK0	E9AZK0_LEIMU	Uncharacterized protein	NA	0	NA	0	NA	non_RBP			0	0	No	NA	0.089
Lm	E9AZJ8	E9AZJ8_LEIMU	Uncharacterized protein	NA	0	NA	0	NA	non_RBP			0	0	No	NA	0
Lm	E9AZJ7	E9AZJ7_LEIMU	Putative ubiquitin activating enzyme	NA	0	NA	0	NA	non_RBP			0	0	No		0
Lm	E9AZJ6	E9AZJ6_LEIMU	Uncharacterized protein	NA	0	NA	0	NA	non_RBP			0	0	No		0
Lm	E9AZJ5	E9AZJ5_LEIMU	Uncharacterized protein	NA	0	NA	0	NA	non_RBP			0	0	No	NA	0
Lm	E9AZJ4	E9AZJ4_LEIMU	Putative rrp44p homologue	NA	0	NA	3	NA	non_RBP		IPR001900 [1]	1	0.363043	No		0.057
Lm	E9AZJ3	E9AZJ3_LEIMU	Uncharacterized protein	NA	0	NA	0	NA	non_RBP			0	0	No	NA	0
Lm	E9AZJ2	E9AZJ2_LEIMU	Uncharacterized protein	NA	0	NA	0	NA	non_RBP			0	0	No	NA	0
Lm	E9AZJ1	E9AZJ1_LEIMU	Uncharacterized protein	NA	0	NA	12	NA	non_RBP		IPR000571 [2];IPR007529 [1]	3	0.142857	No		0.305
Lm	E9AZJ0	E9AZJ0_LEIMU	Uncharacterized protein	NA	0	NA	0	NA	non_RBP			0	0	No	NA	0.095
Lm	E9AZI9	E9AZI9_LEIMU	Uncharacterized protein	NA	0	NA	0	NA	non_RBP			0	0	No		0
Lm	E9AZI8	E9AZI8_LEIMU	Phosphoadenosine phosphosulfate reductase-like protein	NA	0	NA	0	NA	non_RBP			0	0	No		0
Lm	E9AZI7	E9AZI7_LEIMU	Uncharacterized protein	NA	0	NA	0	NA	non_RBP			0	0	No	NA	0.021
Lm	E9AZI6	E9AZI6_LEIMU	NADH-u_ox-rdase domain-containing protein	NA	0	NA	0	NA	non_RBP			0	0	No		0
Lm	E9AZI5	E9AZI5_LEIMU	Glycerol-3-phosphate dehydrogenase	NA	0	NA	0	NA	non_RBP			0	0	No		0
Lm	E9AZI4	E9AZI4_LEIMU	Uncharacterized protein	NA	0	NA	0	NA	non_RBP			0	0	No	NA	0.064
Lm	E9AZI3	E9AZI3_LEIMU	Palmitoyltransferase	NA	0	NA	0	NA	non_RBP			0	0	No		0.087
Lm	E9AZI1	E9AZI1_LEIMU	Uncharacterized protein	NA	0	NA	0	NA	non_RBP			0	0	No		0.042
Lm	E9AZI0	E9AZI0_LEIMU	Uncharacterized protein	NA	0	NA	0	NA	non_RBP			0	0	No	NA	0
Lm	E9AZH9	E9AZH9_LEIMU	Uncharacterized protein	NA	0	NA	0	NA	non_RBP			0	0	No	NA	0
Lm	E9AZH8	E9AZH8_LEIMU	Putative phopshatase	NA	0	NA	0	NA	non_RBP			0	0	No		0
Lm	E9AZH7	E9AZH7_LEIMU	Putative RNA binding protein	NA	0	NA	0	NA	non_RBP			0	0	No		0.276
Lm	E9AZH6	E9AZH6_LEIMU	MFS domain-containing protein	NA	0	NA	0	NA	non_RBP			0	0	No		0
Lm	E9AZH4	E9AZH4_LEIMU	Uncharacterized protein	NA	0	NA	0	NA	non_RBP			0	0	No	NA	0
Lm	E9AZH3	E9AZH3_LEIMU	DNA-direcetd RNA polymerase II, subunit 9,putative	NA	0	NA	0	NA	non_RBP			0	0	No		0
Lm	E9AZH1	E9AZH1_LEIMU	Uncharacterized protein	NA	0	NA	0	NA	non_RBP			0	0	No	NA	0
Lm	E9AZH0	E9AZH0_LEIMU	Adenylate cyclase-like protein	NA	0	NA	0	NA	non_RBP			0	0	No		0.081
Lm	E9AZG9	E9AZG9_LEIMU	ANK_REP_REGION domain-containing protein	NA	0	NA	0	NA	non_RBP			0	0	No		0
Lm	E9AZG8	E9AZG8_LEIMU	Uncharacterized protein	NA	0	NA	0	NA	non_RBP			0	0	No	NA	0
Lm	E9AZG7	E9AZG7_LEIMU	Uncharacterized protein	NA	0	NA	0	NA	non_RBP			0	0	No	NA	0
Lm	E9AZG6	E9AZG6_LEIMU	NYD-SP28 domain-containing protein	NA	0	NA	0	NA	non_RBP			0	0	No		0
Lm	E9AZG4	E9AZG4_LEIMU	Origin recognition complex subunit 1	NA	0	NA	1	NA	non_RBP		IPR003959 [1]	1	0.331787	No		0
Lm	E9AZG3	E9AZG3_LEIMU	Uncharacterized protein	NA	0	NA	0	NA	non_RBP			0	0	No	NA	0
Lm	E9AZG2	E9AZG2_LEIMU	Uncharacterized protein	NA	0	NA	0	NA	non_RBP			0	0	No		0
Lm	E9AZG1	E9AZG1_LEIMU	Uncharacterized protein	NA	0	NA	0	NA	non_RBP			0	0	No		0
Lm	E9AZF9	E9AZF9_LEIMU	Uncharacterized protein	NA	0	NA	0	NA	non_RBP			0	0	No	NA	0.562
Lm	E9AZF8	E9AZF8_LEIMU	Tubulin-tyrosine ligase-like protein	NA	0	NA	0	NA	non_RBP			0	0	No		0.101
Lm	E9AZF7	E9AZF7_LEIMU	WD_REPEATS_REGION domain-containing protein	NA	0	NA	6	NA	non_RBP		IPR001680 [4];IPR013915 [1]	5	0.518519	No		0.043
Lm	E9AZF6	E9AZF6_LEIMU	Protein kinase domain-containing protein	NA	0	NA	0	NA	non_RBP			0	0	No		0.068
Lm	E9AZF5	E9AZF5_LEIMU	Protein kinase domain-containing protein	NA	0	NA	0	NA	non_RBP			0	0	No		0
Lm	E9AZF4	E9AZF4_LEIMU	Uncharacterized protein	NA	0	NA	0	NA	non_RBP			0	0	No	NA	0.047
Lm	E9AZF3	E9AZF3_LEIMU	3-oxoacyl-(Acyl-carrier protein) reductase-like protein	NA	0	NA	0	NA	non_RBP			0	0	No		0
Lm	E9AZF2	E9AZF2_LEIMU	Uncharacterized protein	NA	0	NA	0	NA	non_RBP			0	0	No	NA	0.66
Lm	E9AZF1	E9AZF1_LEIMU	TBPIP domain-containing protein	NA	0	NA	0	NA	non_RBP			0	0	No		0.146
Lm	E9AZF0	E9AZF0_LEIMU	Aldo-keto reductase-like protein	NA	0	NA	0	NA	non_RBP			0	0	No		0
Lm	E9AZE7	E9AZE7_LEIMU	Uncharacterized protein	NA	0	NA	0	NA	non_RBP			0	0	No	NA	0
Lm	E9AZE6	E9AZE6_LEIMU	Uncharacterized protein	NA	0	NA	0	NA	non_RBP			0	0	No	NA	0
Lm	E9AZE4	E9AZE4_LEIMU	Vesicle-associated membrane protein (Vamp),putative	NA	0	NA	0	NA	non_RBP			0	0	No		0
Lm	E9AZE3	E9AZE3_LEIMU	Sucrose-6-phosphate hydrolase	NA	0	NA	0	NA	non_RBP			0	0	No		0
Lm	E9AZE2	E9AZE2_LEIMU	Uncharacterized protein	NA	0	NA	0	NA	non_RBP			0	0	No	NA	0
Lm	E9AZE1	E9AZE1_LEIMU	Uncharacterized protein	NA	0	NA	0	NA	non_RBP			0	0	No	NA	0.181
Lm	E9AZD9	E9AZD9_LEIMU	Protein phosphatase-like protein	NA	0	NA	0	NA	non_RBP			0	0	No		0
Lm	E9AZD8	E9AZD8_LEIMU	Uncharacterized protein	NA	0	NA	0	NA	non_RBP			0	0	No	NA	0
Lm	E9AZD7	E9AZD7_LEIMU	Uncharacterized protein	NA	0	NA	0	NA	non_RBP			0	0	No		0
Lm	E9AZD5	E9AZD5_LEIMU	ACOX domain-containing protein	NA	0	NA	0	NA	non_RBP			0	0	No		0.046
Lm	E9AZD4	E9AZD4_LEIMU	PH domain-containing protein	NA	0	NA	0	NA	non_RBP			0	0	No		0.261
Lm	E9AZD3	E9AZD3_LEIMU	Uncharacterized protein	NA	0	NA	0	NA	non_RBP			0	0	No	NA	0.477
Lm	E9AZD2	E9AZD2_LEIMU	Uncharacterized protein	NA	0	NA	0	NA	non_RBP			0	0	No	NA	0.097
Lm	E9AZD1	E9AZD1_LEIMU	Uncharacterized protein	NA	0	NA	2	NA	non_RBP			0	0	Yes	IPR005304	0.191
Lm	E9AZD0	E9AZD0_LEIMU	Uncharacterized protein	NA	0	NA	0	NA	non_RBP			0	0	No	NA	0
Lm	E9AZC9	E9AZC9_LEIMU	RanBP2-type domain-containing protein	NA	0	NA	3	NA	non_RBP		IPR001876 [1]	1	0.0093985	No		0.129
Lm	E9AZC8	E9AZC8_LEIMU	Putative ribosomal protein L11	NA	0	NA	6	NA	non_RBP		IPR020783 [1];IPR020784 [1]	2	0.382609	Yes	IPR000911	0.072
Lm	E9AZC7	E9AZC7_LEIMU	Putative dual specificity protein phosphatase	NA	0	NA	0	NA	non_RBP			0	0	No		0.114
Lm	E9AZC6	E9AZC6_LEIMU	Thioredoxin domain-containing protein	NA	0	NA	1	NA	non_RBP		IPR013766 [1]	1	0.364017	No		0.289
Lm	E9AZC5	E9AZC5_LEIMU	VKc domain-containing protein	NA	0	NA	0	NA	non_RBP			0	0	No		0
Lm	E9AZC4	E9AZC4_LEIMU	FCP1 homology domain-containing protein	NA	0	NA	0	NA	non_RBP			0	0	No		0
Lm	E9AZC3	E9AZC3_LEIMU	Uncharacterized protein	NA	0	NA	5	NA	non_RBP		IPR001680 [5]	5	0.152648	No		0.126
Lm	E9AZC2	E9AZC2_LEIMU	Uncharacterized protein	NA	0	NA	0	NA	non_RBP			0	0	No	NA	0
Lm	E9AZC1	E9AZC1_LEIMU	Uncharacterized protein	NA	0	NA	0	NA	non_RBP			0	0	No	NA	0
Lm	E9AZC0	E9AZC0_LEIMU	PI3K/PI4K domain-containing protein	NA	0	NA	0	NA	non_RBP			0	0	No		0.183
Lm	E9AZB9	E9AZB9_LEIMU	Uncharacterized protein	NA	0	NA	0	NA	non_RBP			0	0	No	NA	0.2
Lm	E9AZB8	E9AZB8_LEIMU	MSP domain-containing protein	NA	0	NA	2	NA	non_RBP		IPR000897 [1]	1	0.041543	No		0.234
Lm	E9AZB7	E9AZB7_LEIMU	Lipase_3 domain-containing protein	NA	0	NA	0	NA	non_RBP			0	0	No		0.034
Lm	E9AZB4	E9AZB4_LEIMU	Uncharacterized protein	NA	0	NA	0	NA	non_RBP			0	0	No	NA	0
Lm	E9AZB3	E9AZB3_LEIMU	Uncharacterized protein	NA	0	NA	0	NA	non_RBP			0	0	No	NA	0.298
Lm	E9AZB2	E9AZB2_LEIMU	Uncharacterized protein	NA	0	NA	0	NA	non_RBP			0	0	No	NA	0.386
Lm	E9AZB1	E9AZB1_LEIMU	Ribonucleoside-diphosphate reductase small chain,putative	NA	0	NA	0	NA	non_RBP			0	0	No		0.062
Lm	E9AZB0	E9AZB0_LEIMU	Uncharacterized protein	NA	0	NA	0	NA	non_RBP			0	0	No		0
Lm	E9AZA9	E9AZA9_LEIMU	Branched-chain-amino-acid aminotransferase	NA	0	NA	0	NA	non_RBP			0	0	No		0
Lm	E9AZA5	E9AZA5_LEIMU	Uncharacterized protein	NA	0	NA	0	NA	non_RBP			0	0	No	NA	0.291
Lm	E9AZA4	E9AZA4_LEIMU	GMP_PDE_delta domain-containing protein	NA	0	NA	0	NA	non_RBP			0	0	No		0
Lm	E9AZA3	E9AZA3_LEIMU	Rab-GAP TBC domain-containing protein	NA	0	NA	0	NA	non_RBP			0	0	No		0.175
Lm	E9AZA0	E9AZA0_LEIMU	Uncharacterized protein	NA	0	NA	0	NA	non_RBP			0	0	No	NA	0.765
Lm	E9AZ99	E9AZ99_LEIMU	Uncharacterized protein	NA	0	NA	0	NA	non_RBP			0	0	No		0.172
Lm	E9AZ98	E9AZ98_LEIMU	Protein kinase-like protein	NA	0	NA	0	NA	non_RBP			0	0	No		0.282
Lm	E9AZ97	E9AZ97_LEIMU	Uncharacterized protein	NA	0	NA	0	NA	non_RBP			0	0	No	NA	0.398
Lm	E9AZ96	E9AZ96_LEIMU	Uncharacterized protein	NA	0	NA	0	NA	non_RBP			0	0	No	NA	0
Lm	E9AZ95	E9AZ95_LEIMU	Uncharacterized protein	NA	0	NA	0	NA	non_RBP			0	0	No	NA	0
Lm	E9AZ94	E9AZ94_LEIMU	Uncharacterized protein	NA	0	NA	0	NA	non_RBP			0	0	No	NA	0
Lm	E9AZ93	E9AZ93_LEIMU	Golgi apparatus membrane protein TVP23 homolog	NA	0	NA	0	NA	non_RBP			0	0	No		0
Lm	E9AZ92	E9AZ92_LEIMU	Uncharacterized protein	NA	0	NA	0	NA	non_RBP			0	0	No	NA	0.042
Lm	E9AZ91	E9AZ91_LEIMU	Putative endo/exonuclease Mre11	NA	0	NA	0	NA	non_RBP			0	0	No		0.164
Lm	E9AZ90	E9AZ90_LEIMU	Uncharacterized protein	NA	0	NA	0	NA	non_RBP			0	0	No	NA	0.065
Lm	E9AZ88	E9AZ88_LEIMU	Uncharacterized protein	NA	0	NA	0	NA	non_RBP			0	0	No	NA	0.301
Lm	E9AZ87	E9AZ87_LEIMU	Paraflagellar rod protein-like protein	NA	0	NA	0	NA	non_RBP			0	0	No		0.042
Lm	E9AZ86	E9AZ86_LEIMU	Uncharacterized protein	NA	0	NA	0	NA	non_RBP			0	0	No		0.283
Lm	E9AZ85	E9AZ85_LEIMU	Putative GTP binding protein	NA	0	NA	10	NA	non_RBP		IPR006073 [1];IPR013029 [1];IPR031167 [1]	2	0.897849	No		0
Lm	E9AZ83	E9AZ83_LEIMU	Glycosomal phosphoenolpyruvate carboxykinase,putative	NA	0	NA	0	NA	non_RBP			0	0	No		0
Lm	E9AZ82	E9AZ82_LEIMU	Uncharacterized protein	NA	0	NA	0	NA	non_RBP			0	0	No		0
Lm	E9AZ80	E9AZ80_LEIMU	Protein kinase-like protein	NA	0	NA	0	NA	non_RBP			0	0	No		0.517
Lm	E9AZ79	E9AZ79_LEIMU	Uncharacterized protein	NA	0	NA	0	NA	non_RBP			0	0	No	NA	0.366
Lm	E9AZ78	E9AZ78_LEIMU	Casein kinase I-like protein	NA	0	NA	0	NA	non_RBP			0	0	No		0.217
Lm	E9AZ77	E9AZ77_LEIMU	Uncharacterized protein	NA	0	NA	0	NA	non_RBP			0	0	No		0.019
Lm	E9AZ76	E9AZ76_LEIMU	C-CAP/cofactor C-like domain-containing protein	NA	0	NA	0	NA	non_RBP			0	0	No		0.09
Lm	E9AZ75	E9AZ75_LEIMU	Putative dynein heavy chain	NA	0	NA	0	NA	non_RBP			0	0	No		0.034
Lm	E9AZ72	E9AZ72_LEIMU	C3H1-type domain-containing protein	NA	0	NA	8	NA	non_RBP		IPR000571 [1]	1	0.0438312	Yes	IPR030217	0
Lm	E9AZ71	E9AZ71_LEIMU	Uncharacterized protein	NA	0	NA	3	NA	non_RBP			0	0	Yes	IPR030217	0.155
Lm	E9AZ70	E9AZ70_LEIMU	Adenylyltransferase and sulfurtransferase MOCS3 homolog	NA	0	NA	0	NA	non_RBP			0	0	No		0
Lm	E9AZ69	E9AZ69_LEIMU	Uncharacterized protein	NA	0	NA	0	NA	non_RBP			0	0	No		0.023
Lm	E9AZ68	E9AZ68_LEIMU	Uncharacterized protein	NA	0	NA	0	NA	non_RBP			0	0	No	NA	0.349
Lm	E9AZ66	E9AZ66_LEIMU	WD_REPEATS_REGION domain-containing protein	NA	0	NA	4	NA	non_RBP		IPR001680 [4]	4	0.213429	No		0.053
Lm	E9AZ65	E9AZ65_LEIMU	Eukaryotic translation initiation factor eIF-4E,putative	NA	0	NA	3	NA	non_RBP			0	0	Yes	IPR001040	0
Lm	E9AZ64	E9AZ64_LEIMU	Ghistone H1 like	NA	0	NA	0	NA	non_RBP			0	0	No	NA	1
Lm	E9AZ63	E9AZ63_LEIMU	Uncharacterized protein	NA	0	NA	0	NA	non_RBP			0	0	No	NA	0
Lm	E9AZ62	E9AZ62_LEIMU	Putative amino acid transporter	NA	0	NA	0	NA	non_RBP			0	0	No		0.046
Lm	E9AZ61	E9AZ61_LEIMU	Uncharacterized protein	NA	0	NA	0	NA	non_RBP			0	0	No	NA	0.101
Lm	E9AZ60	E9AZ60_LEIMU	Putative diacylglycerol acyltransferase	NA	0	NA	0	NA	non_RBP			0	0	No		0.034
Lm	E9AZ59	E9AZ59_LEIMU	DNA-directed RNA polymerase II-like protein	NA	0	NA	3	NA	non_RBP		IPR009025 [1]	1	0.589552	No		0
Lm	E9AZ58	E9AZ58_LEIMU	Uncharacterized protein	NA	0	NA	0	NA	non_RBP			0	0	No		0
Lm	E9AZ57	E9AZ57_LEIMU	Uncharacterized protein	NA	0	NA	0	NA	non_RBP			0	0	No		0.185
Lm	E9AZ56	E9AZ56_LEIMU	Uncharacterized protein	NA	0	NA	0	NA	non_RBP			0	0	No	NA	0.082
Lm	E9AZ55	E9AZ55_LEIMU	Uncharacterized protein	NA	0	NA	0	NA	non_RBP			0	0	No		0
Lm	E9AZ54	E9AZ54_LEIMU	Uncharacterized protein	NA	0	NA	0	NA	non_RBP			0	0	No	NA	0
Lm	E9AZ53	E9AZ53_LEIMU	Uncharacterized protein	NA	0	NA	0	NA	non_RBP			0	0	No	NA	0.288
Lm	E9AZ52	E9AZ52_LEIMU	Cyclic nucleotide-binding domain-containing protein	NA	0	NA	0	NA	non_RBP			0	0	No		0.172
Lm	E9AZ50	E9AZ50_LEIMU	CBF domain-containing protein	NA	0	NA	3	NA	non_RBP		IPR005612 [1]	1	0.202814	No		0.21
Lm	E9AZ49	E9AZ49_LEIMU	Uncharacterized protein	NA	0	NA	0	NA	non_RBP			0	0	No		0.107
Lm	E9AZ48	E9AZ48_LEIMU	Uncharacterized protein	NA	0	NA	0	NA	non_RBP			0	0	No		0.102
Lm	E9AZ47	E9AZ47_LEIMU	Putative choline/ethanolamine kinase	NA	0	NA	0	NA	non_RBP			0	0	No		0.18
Lm	E9AZ46	E9AZ46_LEIMU	Uncharacterized protein	NA	0	NA	0	NA	non_RBP			0	0	No	NA	0
Lm	E9AZ45	E9AZ45_LEIMU	Uncharacterized protein	NA	0	NA	0	NA	non_RBP			0	0	No	NA	0
Lm	E9AZ43	E9AZ43_LEIMU	Protein kinase domain-containing protein	NA	0	NA	0	NA	non_RBP			0	0	No		0.518
Lm	E9AZ42	E9AZ42_LEIMU	Uncharacterized protein	NA	0	NA	0	NA	non_RBP			0	0	No	NA	0.143
Lm	E9AZ41	E9AZ41_LEIMU	Uncharacterized protein	NA	0	NA	0	NA	non_RBP			0	0	No	NA	0.336
Lm	E9AZ40	E9AZ40_LEIMU	Uncharacterized protein	NA	0	NA	0	NA	non_RBP			0	0	No	NA	0.214
Lm	E9AZ39	E9AZ39_LEIMU	Uncharacterized protein	NA	0	NA	0	NA	non_RBP			0	0	No	NA	0
Lm	E9AZ38	E9AZ38_LEIMU	JmjC domain-containing protein	NA	0	NA	0	NA	non_RBP			0	0	No		0.143
Lm	E9AZ35	E9AZ35_LEIMU	Uncharacterized protein	NA	0	NA	0	NA	non_RBP			0	0	No	NA	0
Lm	E9AZ34	E9AZ34_LEIMU	Uncharacterized protein	NA	0	NA	0	NA	non_RBP			0	0	No		0
Lm	E9AZ33	E9AZ33_LEIMU	Uncharacterized protein	NA	0	NA	0	NA	non_RBP			0	0	No		0
Lm	E9AZ32	E9AZ32_LEIMU	Uncharacterized protein	NA	0	NA	0	NA	non_RBP			0	0	No	NA	0.261
Lm	E9AZ31	E9AZ31_LEIMU	Ubiquitin carboxyl-terminal hydrolase	NA	0	NA	0	NA	non_RBP			0	0	No		0.071
Lm	E9AZ30	E9AZ30_LEIMU	Putative cation transporter	NA	0	NA	0	NA	non_RBP			0	0	No		0
Lm	E9AZ29	E9AZ29_LEIMU	Putative T-complex protein 1, beta subunit	NA	0	NA	2	NA	non_RBP			0	0	Yes	IPR002423	0
Lm	E9AZ27	E9AZ27_LEIMU	Putative histone H1	NA	0	NA	4	NA	non_RBP			0	0	Yes	IPR005819	1
Lm	E9AZ26	E9AZ26_LEIMU	Uncharacterized protein	NA	0	NA	0	NA	non_RBP			0	0	No	NA	0.247
Lm	E9AZ24	E9AZ24_LEIMU	Putative translation initiation factor eIF2B subunit-like protein	NA	0	NA	3	NA	non_RBP			0	0	Yes	IPR000649	0.054
Lm	E9AZ23	E9AZ23_LEIMU	RING-type domain-containing protein	NA	0	NA	0	NA	non_RBP			0	0	No		0.424
Lm	E9AZ22	E9AZ22_LEIMU	Putative histone H1	NA	0	NA	4	NA	non_RBP			0	0	Yes	IPR005819	1
Lm	E9AZ21	E9AZ21_LEIMU	Protein phosphatase	NA	0	NA	0	NA	non_RBP			0	0	No		0
Lm	E9AZ20	E9AZ20_LEIMU	Uncharacterized protein	NA	0	NA	0	NA	non_RBP			0	0	No	NA	0.28
Lm	E9AZ19	E9AZ19_LEIMU	Uncharacterized protein	NA	0	NA	0	NA	non_RBP			0	0	No		0.049
Lm	E9AZ18	E9AZ18_LEIMU	JmjC domain-containing protein	NA	0	NA	0	NA	non_RBP			0	0	No		0
Lm	E9AZ17	E9AZ17_LEIMU	Uncharacterized protein	NA	0	NA	0	NA	non_RBP			0	0	No	NA	0.72
Lm	E9AZ16	E9AZ16_LEIMU	Putative intraflagellar transport protein IFT88	NA	0	NA	9	NA	non_RBP		IPR019734 [9]	9	0.377312	No		0.123
Lm	E9AZ15	E9AZ15_LEIMU	Uncharacterized protein	NA	0	NA	0	NA	non_RBP			0	0	No	NA	0.056
Lm	E9AZ14	E9AZ14_LEIMU	Uncharacterized protein	NA	0	NA	2	NA	non_RBP			0	0	Yes	IPR019398	0.327
Lm	E9AZ10	E9AZ10_LEIMU	Uncharacterized protein	NA	0	NA	0	NA	non_RBP			0	0	No		0.04
Lm	E9AZ09	E9AZ09_LEIMU	Vesicle-fusing ATPase	NA	0	NA	2	NA	non_RBP		IPR003959 [2]	2	0.255791	No		0.023
Lm	E9AZ07	E9AZ07_LEIMU	Vesicular transport protein (CDC48 homologue),putative	NA	0	NA	2	NA	non_RBP		IPR003959 [2]	2	0.397898	No		0.12
Lm	E9AZ06	E9AZ06_LEIMU	Uncharacterized protein	NA	0	NA	0	NA	non_RBP			0	0	No	NA	0.151
Lm	E9AZ05	E9AZ05_LEIMU	Uncharacterized protein	NA	0	NA	0	NA	non_RBP			0	0	No	NA	0.401
Lm	E9AZ03	E9AZ03_LEIMU	Uncharacterized protein	NA	0	NA	0	NA	non_RBP			0	0	No	NA	0.121
Lm	E9AZ02	E9AZ02_LEIMU	Uncharacterized protein	NA	0	NA	0	NA	non_RBP			0	0	No		0.059
Lm	E9AZ01	E9AZ01_LEIMU	Uncharacterized protein	NA	0	NA	0	NA	non_RBP			0	0	No		0
Lm	E9AZ00	E9AZ00_LEIMU	Uncharacterized protein	NA	0	NA	0	NA	non_RBP			0	0	No	NA	0.125
Lm	E9AYZ9	E9AYZ9_LEIMU	Putative ATP-binding cassette protein subfamily A, member 9 (Fragment)	NA	0	NA	0	NA	non_RBP			0	0	No		0
Lm	E9AYZ8	E9AYZ8_LEIMU	Putative ABC transporter	NA	0	NA	0	NA	non_RBP			0	0	No		0.018
Lm	E9AYZ7	E9AYZ7_LEIMU	Uncharacterized protein	NA	0	NA	0	NA	non_RBP			0	0	No	NA	0.25
Lm	E9AYZ6	E9AYZ6_LEIMU	XRN_N domain-containing protein	NA	0	NA	4	NA	non_RBP		IPR004859 [1]	1	0.397924	Yes	IPR027073	0.102
Lm	E9AYZ4	E9AYZ4_LEIMU	Uncharacterized protein	NA	0	NA	0	NA	non_RBP			0	0	No		0
Lm	E9AYZ3	E9AYZ3_LEIMU	Uncharacterized protein	NA	0	NA	0	NA	non_RBP			0	0	No		0.018
Lm	E9AYZ2	E9AYZ2_LEIMU	Uncharacterized protein	NA	0	NA	0	NA	non_RBP			0	0	No		0
Lm	E9AYZ1	E9AYZ1_LEIMU	Putative phosphatidylinositol (3,5) kinase	NA	0	NA	0	NA	non_RBP			0	0	No		0.051
Lm	E9AYY8	E9AYY8_LEIMU	WD_REPEATS_REGION domain-containing protein	NA	0	NA	4	NA	non_RBP		IPR001680 [4]	4	0.157488	No		0
Lm	E9AYY7	E9AYY7_LEIMU	Uncharacterized protein	NA	0	NA	0	NA	non_RBP			0	0	No	NA	0.177
Lm	E9AYY6	E9AYY6_LEIMU	Uncharacterized protein	NA	0	NA	0	NA	non_RBP			0	0	No	NA	0
Lm	E9AYY5	E9AYY5_LEIMU	Uncharacterized protein	NA	0	NA	0	NA	non_RBP			0	0	No	NA	0.129
Lm	E9AYY4	E9AYY4_LEIMU	Uncharacterized protein	NA	0	NA	0	NA	non_RBP			0	0	No		0.063
Lm	E9AYY2	E9AYY2_LEIMU	Uncharacterized protein	NA	0	NA	0	NA	non_RBP			0	0	No		0.074
Lm	E9AYY1	E9AYY1_LEIMU	Uncharacterized protein	NA	0	NA	0	NA	non_RBP			0	0	No		0.045
Lm	E9AYY0	E9AYY0_LEIMU	Calcium uniporter protein	NA	0	NA	0	NA	non_RBP			0	0	No		0
Lm	E9AYX9	E9AYX9_LEIMU	Uncharacterized protein	NA	0	NA	0	NA	non_RBP			0	0	No		0.095
Lm	E9AYX7	E9AYX7_LEIMU	Stress-response A/B barrel domain-containing protein	NA	0	NA	0	NA	non_RBP			0	0	No		0
Lm	E9AYX6	E9AYX6_LEIMU	Stress-response A/B barrel domain-containing protein	NA	0	NA	0	NA	non_RBP			0	0	No		0
Lm	E9AYX5	E9AYX5_LEIMU	NADH-ubiquinone oxidoreductase 20 kDa subunit,mitochondrial	NA	0	NA	0	NA	non_RBP			0	0	No		0
Lm	E9AYX4	E9AYX4_LEIMU	Putative reductase	NA	0	NA	0	NA	non_RBP			0	0	No		0
Lm	E9AYX3	E9AYX3_LEIMU	UBA domain-containing protein	NA	0	NA	0	NA	non_RBP			0	0	No		0.224
Lm	E9AYX2	E9AYX2_LEIMU	Uncharacterized protein	NA	0	NA	0	NA	non_RBP			0	0	No	NA	0
Lm	E9AYX1	E9AYX1_LEIMU	Uncharacterized protein	NA	0	NA	0	NA	non_RBP			0	0	No	NA	0.489
Lm	E9AYX0	E9AYX0_LEIMU	Uncharacterized protein	NA	0	NA	0	NA	non_RBP			0	0	No		0.09
Lm	E9AYW9	E9AYW9_LEIMU	Putative amino acid permease	NA	0	NA	0	NA	non_RBP			0	0	No		0.172
Lm	E9AYW7	E9AYW7_LEIMU	Uncharacterized protein	NA	0	NA	0	NA	non_RBP			0	0	No		0.327
Lm	E9AYW5	E9AYW5_LEIMU	Uncharacterized protein	NA	0	NA	0	NA	non_RBP			0	0	No	NA	0
Lm	E9AYW4	E9AYW4_LEIMU	Uncharacterized protein	NA	0	NA	0	NA	non_RBP			0	0	No	NA	0.052
Lm	E9AYW3	E9AYW3_LEIMU	Uncharacterized protein	NA	0	NA	0	NA	non_RBP			0	0	No	NA	0.042
Lm	E9AYW2	E9AYW2_LEIMU	Uncharacterized protein	NA	0	NA	0	NA	non_RBP			0	0	No	NA	0
Lm	E9AYW0	E9AYW0_LEIMU	Uncharacterized protein	NA	0	NA	0	NA	non_RBP			0	0	No		0.152
Lm	E9AYV9	E9AYV9_LEIMU	LisH domain-containing protein	NA	0	NA	3	NA	non_RBP		IPR001680 [3]	3	0.209469	No		0.06
Lm	E9AYV8	E9AYV8_LEIMU	RING-type domain-containing protein	NA	0	NA	1	NA	non_RBP		IPR001965 [1]	1	0.0840951	No		0.245
Lm	E9AYV7	E9AYV7_LEIMU	Protein kinase domain-containing protein	NA	0	NA	0	NA	non_RBP			0	0	No		0
Lm	E9AYV6	E9AYV6_LEIMU	Putative replication factor C, subunit 4	NA	0	NA	1	NA	non_RBP		IPR003959 [1]	1	0.422222	No		0
Lm	E9AYV5	E9AYV5_LEIMU	Uncharacterized protein	NA	0	NA	0	NA	non_RBP			0	0	No		0
Lm	E9AYV4	E9AYV4_LEIMU	Uncharacterized protein	NA	0	NA	0	NA	non_RBP			0	0	No	NA	0.14
Lm	E9AYV2	E9AYV2_LEIMU	Putative calpain-like cysteine peptidase	NA	0	NA	0	NA	non_RBP			0	0	No		0.016
Lm	E9AYV0	E9AYV0_LEIMU	Uncharacterized protein	NA	0	NA	0	NA	non_RBP			0	0	No	NA	0.109
Lm	E9AYU9	E9AYU9_LEIMU	Putative ABC transporter	NA	0	NA	0	NA	non_RBP			0	0	No		0
Lm	E9AYU8	E9AYU8_LEIMU	Uncharacterized protein	NA	0	NA	0	NA	non_RBP			0	0	No		0.25
Lm	E9AYU7	E9AYU7_LEIMU	Putative RNA processing factor 1	NA	0	NA	6	NA	non_RBP		IPR007109 [1]	1	0.554545	Yes	IPR044281	0.212
Lm	E9AYU6	E9AYU6_LEIMU	Uncharacterized protein	NA	0	NA	0	NA	non_RBP			0	0	No	NA	0.049
Lm	E9AYU5	E9AYU5_LEIMU	Uncharacterized protein	NA	0	NA	0	NA	non_RBP			0	0	No	NA	0.754
Lm	E9AYU3	E9AYU3_LEIMU	Putative heat shock protein DNAJ	NA	0	NA	0	NA	non_RBP			0	0	No		0.069
Lm	E9AYU2	E9AYU2_LEIMU	Uncharacterized protein	NA	0	NA	0	NA	non_RBP			0	0	No	NA	0
Lm	E9AYU1	E9AYU1_LEIMU	Autophagy-related protein 9	NA	0	NA	0	NA	non_RBP			0	0	No		0.04
Lm	E9AYU0	E9AYU0_LEIMU	Putative nucleoporin	NA	0	NA	2	NA	non_RBP		IPR007230 [1]	1	0.0795087	No		0.338
Lm	E9AYT9	E9AYT9_LEIMU	Uncharacterized protein	NA	0	NA	0	NA	non_RBP			0	0	No	NA	0
Lm	E9AYT8	E9AYT8_LEIMU	Putative ATPase	NA	0	NA	1	NA	non_RBP		IPR003959 [1]	1	0.199695	No		0
Lm	E9AYT7	E9AYT7_LEIMU	RRM domain-containing protein	NA	0	NA	10	NA	non_RBP		IPR000504 [2]	2	0.29697	No		0
Lm	E9AYT6	E9AYT6_LEIMU	Putative MP44	NA	0	NA	0	NA	non_RBP			0	0	No		0
Lm	E9AYT5	E9AYT5_LEIMU	TSNAXIP1_N domain-containing protein	NA	0	NA	0	NA	non_RBP			0	0	No		0.058
Lm	E9AYT4	E9AYT4_LEIMU	Uncharacterized protein	NA	0	NA	0	NA	non_RBP			0	0	No	NA	0
Lm	E9AYT3	E9AYT3_LEIMU	TIP120 domain-containing protein	NA	0	NA	0	NA	non_RBP			0	0	No		0
Lm	E9AYT0	E9AYT0_LEIMU	Uncharacterized protein	NA	0	NA	0	NA	non_RBP			0	0	No	NA	0
Lm	E9AYS9	E9AYS9_LEIMU	Uncharacterized protein	NA	0	NA	0	NA	non_RBP			0	0	No	NA	0.267
Lm	E9AYS8	E9AYS8_LEIMU	Uncharacterized protein	NA	0	NA	0	NA	non_RBP			0	0	No	NA	0
Lm	E9AYS7	E9AYS7_LEIMU	Flap endonuclease 1	NA	0	NA	0	NA	non_RBP			0	0	No		0
Lm	E9AYS5	E9AYS5_LEIMU	Uncharacterized protein	NA	0	NA	0	NA	non_RBP			0	0	No	NA	0
Lm	E9AYS4	E9AYS4_LEIMU	Uncharacterized protein	NA	0	NA	0	NA	non_RBP			0	0	No	NA	0
Lm	E9AYS2	E9AYS2_LEIMU	C3H1-type domain-containing protein	NA	0	NA	5	NA	non_RBP		IPR000571 [1]	1	0.0752688	No		0.153
Lm	E9AYS0	E9AYS0_LEIMU	Uncharacterized protein	NA	0	NA	0	NA	non_RBP			0	0	No	NA	0.145
Lm	E9AYR9	E9AYR9_LEIMU	Uncharacterized protein	NA	0	NA	0	NA	non_RBP			0	0	No	NA	0.087
Lm	E9AYR8	E9AYR8_LEIMU	SET domain-containing protein	NA	0	NA	0	NA	non_RBP			0	0	No		0
Lm	E9AYR7	E9AYR7_LEIMU	C3H1-type domain-containing protein	NA	0	NA	5	NA	non_RBP		IPR000571 [1]	1	0.153005	No		0.41
Lm	E9AYR6	E9AYR6_LEIMU	Uncharacterized protein	NA	0	NA	0	NA	non_RBP			0	0	No	NA	0.111
Lm	E9AYR5	E9AYR5_LEIMU	Uncharacterized protein	NA	0	NA	5	NA	non_RBP		IPR000571 [1]	1	0.252174	No		0
Lm	E9AYR4	E9AYR4_LEIMU	RING-CH-type domain-containing protein	NA	0	NA	0	NA	non_RBP			0	0	No		0
Lm	E9AYR3	E9AYR3_LEIMU	Uncharacterized protein	NA	0	NA	0	NA	non_RBP			0	0	No	NA	0
Lm	E9AYR2	E9AYR2_LEIMU	Protein kinase domain-containing protein	NA	0	NA	0	NA	non_RBP			0	0	No		0.171
Lm	E9AYR1	E9AYR1_LEIMU	Cytochrome p450-like protein	NA	0	NA	0	NA	non_RBP			0	0	No		0
Lm	E9AYR0	E9AYR0_LEIMU	Uncharacterized protein	NA	0	NA	0	NA	non_RBP			0	0	No	NA	0.107
Lm	E9AYQ8	E9AYQ8_LEIMU	Uncharacterized protein	NA	0	NA	0	NA	non_RBP			0	0	No	NA	0
Lm	E9AYQ7	E9AYQ7_LEIMU	RNA helicase	NA	0	NA	13	NA	non_RBP		IPR001650 [1];IPR011545 [1];IPR014001 [1]	2	0.496193	No		0.115
Lm	E9AYQ6	E9AYQ6_LEIMU	CAAX prenyl protease	NA	0	NA	0	NA	non_RBP			0	0	No		0
Lm	E9AYQ5	E9AYQ5_LEIMU	Queuine tRNA-ribosyltransferase accessory subunit 2	NA	0	NA	2	NA	non_RBP		IPR002616 [1]	1	0.940299	No		0
Lm	E9AYQ4	E9AYQ4_LEIMU	Uncharacterized protein	NA	0	NA	0	NA	non_RBP			0	0	No		0
Lm	E9AYQ3	E9AYQ3_LEIMU	Uncharacterized protein	NA	0	NA	0	NA	non_RBP			0	0	No		0
Lm	E9AYQ0	E9AYQ0_LEIMU	Putative CAAX prenyl protease 2 (Peptidase with unknown catalytic mechanism (Family u48))	NA	0	NA	0	NA	non_RBP			0	0	No		0
Lm	E9AYP9	E9AYP9_LEIMU	Uncharacterized protein	NA	0	NA	0	NA	non_RBP			0	0	No	NA	0
Lm	E9AYP8	E9AYP8_LEIMU	p-glycoprotein-like protein (Abc transporter-like protein) (Multidrug resistance protein-like protein)	NA	0	NA	0	NA	non_RBP			0	0	No		0
Lm	E9AYP7	E9AYP7_LEIMU	Uncharacterized protein	NA	0	NA	0	NA	non_RBP			0	0	No		0.117
Lm	E9AYP6	E9AYP6_LEIMU	HECT domain-containing protein	NA	0	NA	0	NA	non_RBP			0	0	No	NA	0.148
Lm	E9AYP4	E9AYP4_LEIMU	DPH-type MB domain-containing protein	NA	0	NA	0	NA	non_RBP			0	0	No		0
Lm	E9AYP3	E9AYP3_LEIMU	Uncharacterized protein	NA	0	NA	0	NA	non_RBP			0	0	No	NA	0
Lm	E9AYP2	E9AYP2_LEIMU	FAD_binding_3 domain-containing protein	NA	0	NA	0	NA	non_RBP			0	0	No		0
Lm	E9AYP1	E9AYP1_LEIMU	Uncharacterized protein	NA	0	NA	0	NA	non_RBP			0	0	No	NA	0.304
Lm	E9AYP0	E9AYP0_LEIMU	Uncharacterized protein	NA	0	NA	0	NA	non_RBP			0	0	No		0.058
Lm	E9AYN9	E9AYN9_LEIMU	Uncharacterized protein	NA	0	NA	0	NA	non_RBP			0	0	No	NA	0.265
Lm	E9AYN8	E9AYN8_LEIMU	Protein kinase domain-containing protein	NA	0	NA	0	NA	non_RBP			0	0	No		0
Lm	E9AYN7	E9AYN7_LEIMU	Uncharacterized protein	NA	0	NA	0	NA	non_RBP			0	0	No		0
Lm	E9AYN6	E9AYN6_LEIMU	Uncharacterized protein	NA	0	NA	0	NA	non_RBP			0	0	No	NA	0
Lm	E9AYN5	E9AYN5_LEIMU	Uncharacterized protein	NA	0	NA	0	NA	non_RBP			0	0	No		0
Lm	E9AYN4	E9AYN4_LEIMU	Serine/threonine-protein phosphatase	NA	0	NA	0	NA	non_RBP			0	0	No		0.133
Lm	E9AYN3	E9AYN3_LEIMU	J domain-containing protein	NA	0	NA	0	NA	non_RBP			0	0	No		0.479
Lm	E9AYN2	E9AYN2_LEIMU	Uncharacterized protein	NA	0	NA	0	NA	non_RBP			0	0	No		0
Lm	E9AYN1	E9AYN1_LEIMU	Uncharacterized protein	NA	0	NA	0	NA	non_RBP			0	0	No		0
Lm	E9AYN0	E9AYN0_LEIMU	Uncharacterized protein	NA	0	NA	0	NA	non_RBP			0	0	No	NA	0.104
Lm	E9AYM9	E9AYM9_LEIMU	CDP-diacylglycerol--inositol 3-phosphatidyltransferase	NA	0	NA	0	NA	non_RBP			0	0	No		0
Lm	E9AYM8	E9AYM8_LEIMU	Uncharacterized protein	NA	0	NA	0	NA	non_RBP			0	0	No	NA	0
Lm	E9AYM7	E9AYM7_LEIMU	Uncharacterized protein	NA	0	NA	0	NA	non_RBP			0	0	No	NA	0.059
Lm	E9AYM6	E9AYM6_LEIMU	Uncharacterized protein	NA	0	NA	0	NA	non_RBP			0	0	No		0.249
Lm	E9AYM5	E9AYM5_LEIMU	Protein kinase domain-containing protein	NA	0	NA	0	NA	non_RBP			0	0	No		0.193
Lm	E9AYM4	E9AYM4_LEIMU	Putative metallopeptidase (Metallo-peptidase, clan mp, family m67)	NA	0	NA	0	NA	non_RBP			0	0	No		0
Lm	E9AYM3	E9AYM3_LEIMU	MATH domain-containing protein	NA	0	NA	0	NA	non_RBP			0	0	No		0.07
Lm	E9AYM2	E9AYM2_LEIMU	Uncharacterized protein	NA	0	NA	0	NA	non_RBP			0	0	No	NA	0
Lm	E9AYM1	E9AYM1_LEIMU	Putative peroxisomal membrane protein 4	NA	0	NA	0	NA	non_RBP			0	0	No		0
Lm	E9AYM0	E9AYM0_LEIMU	Uncharacterized protein	NA	0	NA	2	NA	non_RBP		IPR015408 [1]	1	0.0443243	No		0.204
Lm	E9AYL9	E9AYL9_LEIMU	Uncharacterized protein	NA	0	NA	0	NA	non_RBP			0	0	No		0.097
Lm	E9AYL8	E9AYL8_LEIMU	Uncharacterized protein	NA	0	NA	3	NA	non_RBP		IPR001876 [1]	1	0.00854486	No		0.124
Lm	E9AYL7	E9AYL7_LEIMU	Putative sec1 family transport protein	NA	0	NA	0	NA	non_RBP			0	0	No		0.058
Lm	E9AYL6	E9AYL6_LEIMU	Uncharacterized protein	NA	0	NA	0	NA	non_RBP			0	0	No	NA	0.413
Lm	E9AYL3	E9AYL3_LEIMU	WD_REPEATS_REGION domain-containing protein	NA	0	NA	2	NA	non_RBP		IPR001680 [2]	2	0.231707	No		0.186
Lm	E9AYL2	E9AYL2_LEIMU	Uncharacterized protein	NA	0	NA	0	NA	non_RBP			0	0	No	NA	0
Lm	E9AYL1	E9AYL1_LEIMU	Uncharacterized protein	NA	0	NA	0	NA	non_RBP			0	0	No	NA	0
Lm	E9AYL0	E9AYL0_LEIMU	Uncharacterized protein	NA	0	NA	0	NA	non_RBP			0	0	No	NA	0.019
Lm	E9AYK9	E9AYK9_LEIMU	Uncharacterized protein	NA	0	NA	0	NA	non_RBP			0	0	No		0
Lm	E9AYK8	E9AYK8_LEIMU	Putative nitrilase	NA	0	NA	0	NA	non_RBP			0	0	No		0
Lm	E9AYK7	E9AYK7_LEIMU	Uncharacterized protein	NA	0	NA	0	NA	non_RBP			0	0	No		0.135
Lm	E9AYK6	E9AYK6_LEIMU	Putative syntaxin binding protein 1	NA	0	NA	0	NA	non_RBP			0	0	No		0.173
Lm	E9AYK5	E9AYK5_LEIMU	Uncharacterized protein	NA	0	NA	0	NA	non_RBP			0	0	No	NA	0.153
Lm	E9AYK4	E9AYK4_LEIMU	Kynureninase	NA	0	NA	0	NA	non_RBP			0	0	No		0
Lm	E9AYK3	E9AYK3_LEIMU	Putative GDP-mannose 4,6 dehydratase	NA	0	NA	0	NA	non_RBP			0	0	No		0.07
Lm	E9AYK1	E9AYK1_LEIMU	Uncharacterized protein	NA	0	NA	0	NA	non_RBP			0	0	No		0.257
Lm	E9AYK0	E9AYK0_LEIMU	Uncharacterized protein	NA	0	NA	0	NA	non_RBP			0	0	No		0.299
Lm	E9AYJ9	E9AYJ9_LEIMU	Uncharacterized protein	NA	0	NA	0	NA	non_RBP			0	0	No		0.166
Lm	E9AYJ8	E9AYJ8_LEIMU	Uncharacterized protein	NA	0	NA	0	NA	non_RBP			0	0	No	NA	0.491
Lm	E9AYJ7	E9AYJ7_LEIMU	Uncharacterized protein	NA	0	NA	0	NA	non_RBP			0	0	No	NA	0.185
Lm	E9AYJ6	E9AYJ6_LEIMU	Uncharacterized protein	NA	0	NA	0	NA	non_RBP			0	0	No	NA	0.392
Lm	E9AYJ5	E9AYJ5_LEIMU	Uncharacterized protein	NA	0	NA	0	NA	non_RBP			0	0	No	NA	0.057
Lm	E9AYJ4	E9AYJ4_LEIMU	Uncharacterized protein	NA	0	NA	0	NA	non_RBP			0	0	No	NA	0
Lm	E9AYJ2	E9AYJ2_LEIMU	Uncharacterized protein	NA	0	NA	0	NA	non_RBP			0	0	No		0.267
Lm	E9AYJ1	E9AYJ1_LEIMU	Protein kinase domain-containing protein	NA	0	NA	0	NA	non_RBP			0	0	No		0.389
Lm	E9AYJ0	E9AYJ0_LEIMU	Serine/threonine protein phosphatase-like protein	NA	0	NA	0	NA	non_RBP			0	0	No		0.251
Lm	E9AYI9	E9AYI9_LEIMU	Uncharacterized protein	NA	0	NA	0	NA	non_RBP			0	0	No	NA	0
Lm	E9AYI8	E9AYI8_LEIMU	Uncharacterized protein	NA	0	NA	0	NA	non_RBP			0	0	No	NA	0.563
Lm	E9AYI7	E9AYI7_LEIMU	Putative SUMO1/Ulp2 (Cysteine peptidase, clan ca, family c48,putative)	NA	0	NA	0	NA	non_RBP			0	0	No		0.266
Lm	E9AYI6	E9AYI6_LEIMU	Protein kinase domain-containing protein	NA	0	NA	0	NA	non_RBP			0	0	No		0.112
Lm	E9AYI5	E9AYI5_LEIMU	Uncharacterized protein	NA	0	NA	0	NA	non_RBP			0	0	No	NA	0.095
Lm	E9AYI4	E9AYI4_LEIMU	Uncharacterized protein	NA	0	NA	0	NA	non_RBP			0	0	No		0.198
Lm	E9AYI3	E9AYI3_LEIMU	Uncharacterized protein	NA	0	NA	0	NA	non_RBP			0	0	No		0.086
Lm	E9AYI2	E9AYI2_LEIMU	Uncharacterized protein	NA	0	NA	0	NA	non_RBP			0	0	No	NA	0.447
Lm	E9AYI1	E9AYI1_LEIMU	Uncharacterized protein	NA	0	NA	0	NA	non_RBP			0	0	No	NA	0.468
Lm	E9AYH9	E9AYH9_LEIMU	Uncharacterized protein	NA	0	NA	0	NA	non_RBP			0	0	No	NA	0.261
Lm	E9AYH8	E9AYH8_LEIMU	Uncharacterized protein	NA	0	NA	0	NA	non_RBP			0	0	No	NA	0.097
Lm	E9AYH7	E9AYH7_LEIMU	Putative electon transport protein SCO1/SCO2	NA	0	NA	0	NA	non_RBP			0	0	No		0
Lm	E9AYH5	E9AYH5_LEIMU	Putative mitotubule-associated protein Gb4	NA	0	NA	0	NA	non_RBP			0	0	No		0.01
Lm	E9AYH4	E9AYH4_LEIMU	Uncharacterized protein	NA	0	NA	0	NA	non_RBP			0	0	No		0.062
Lm	E9AYH3	E9AYH3_LEIMU	Uncharacterized protein	NA	0	NA	0	NA	non_RBP			0	0	No		0.17
Lm	E9AYH2	E9AYH2_LEIMU	TLC domain-containing protein	NA	0	NA	0	NA	non_RBP			0	0	No		0.08
Lm	E9AYH1	E9AYH1_LEIMU	Deoxyhypusine hydroxylase	NA	0	NA	0	NA	non_RBP			0	0	No		0
Lm	E9AYG9	E9AYG9_LEIMU	Uncharacterized protein	NA	0	NA	0	NA	non_RBP			0	0	No	NA	0
Lm	E9AYG8	E9AYG8_LEIMU	DUF4460 domain-containing protein	NA	0	NA	0	NA	non_RBP			0	0	No		0.128
Lm	E9AYG7	E9AYG7_LEIMU	Uncharacterized protein	NA	0	NA	0	NA	non_RBP			0	0	No		0.186
Lm	E9AYG6	E9AYG6_LEIMU	Uncharacterized protein	NA	0	NA	0	NA	non_RBP			0	0	No	NA	0.195
Lm	E9AYG5	E9AYG5_LEIMU	ELMO domain-containing protein	NA	0	NA	0	NA	non_RBP			0	0	No		0
Lm	E9AYG4	E9AYG4_LEIMU	Uncharacterized protein	NA	0	NA	0	NA	non_RBP			0	0	No	NA	0.091
Lm	E9AYG3	E9AYG3_LEIMU	Uncharacterized protein	NA	0	NA	0	NA	non_RBP			0	0	No	NA	0.416
Lm	E9AYG2	E9AYG2_LEIMU	Uncharacterized protein	NA	0	NA	0	NA	non_RBP			0	0	No	NA	0.56
Lm	E9AYG1	E9AYG1_LEIMU	Uncharacterized protein	NA	0	NA	0	NA	non_RBP			0	0	No	NA	0.315
Lm	E9AYG0	E9AYG0_LEIMU	DNA_binding_1 domain-containing protein	NA	0	NA	0	NA	non_RBP			0	0	No		0
Lm	E9AYF8	E9AYF8_LEIMU	Uncharacterized protein	NA	0	NA	0	NA	non_RBP			0	0	No		0.347
Lm	E9AYF7	E9AYF7_LEIMU	Uncharacterized protein	NA	0	NA	0	NA	non_RBP			0	0	No	NA	0
Lm	E9AYF6	E9AYF6_LEIMU	Uncharacterized protein	NA	0	NA	0	NA	non_RBP			0	0	No	NA	0.139
Lm	E9AYF5	E9AYF5_LEIMU	Uncharacterized protein	NA	0	NA	0	NA	non_RBP			0	0	No	NA	0.388
Lm	E9AYF4	E9AYF4_LEIMU	Uncharacterized protein	NA	0	NA	0	NA	non_RBP			0	0	No	NA	0.069
Lm	E9AYF3	E9AYF3_LEIMU	Uncharacterized protein	NA	0	NA	0	NA	non_RBP			0	0	No	NA	0.052
Lm	E9AYF2	E9AYF2_LEIMU	Protein kinase domain-containing protein	NA	0	NA	0	NA	non_RBP			0	0	No		0
Lm	E9AYF1	E9AYF1_LEIMU	Uncharacterized protein	NA	0	NA	0	NA	non_RBP			0	0	No	NA	0.228
Lm	E9AYE9	E9AYE9_LEIMU	Putative fatty acid desaturase (Putative sphingolipid delta 4 desaturase)	NA	0	NA	0	NA	non_RBP			0	0	No		0
Lm	E9AYE8	E9AYE8_LEIMU	Putative fatty acid desaturase, putative,sphingolipid delta 4 desaturase (Fragment)	NA	0	NA	0	NA	non_RBP			0	0	No		0
Lm	E9AYE6	E9AYE6_LEIMU	Uncharacterized protein	NA	0	NA	0	NA	non_RBP			0	0	No	NA	0.196
Lm	E9AYE5	E9AYE5_LEIMU	Uncharacterized protein	NA	0	NA	0	NA	non_RBP			0	0	No		0
Lm	E9AYE4	E9AYE4_LEIMU	Uncharacterized protein	NA	0	NA	0	NA	non_RBP			0	0	No		0
Lm	E9AYE1	E9AYE1_LEIMU	Phosphatidate cytidylyltransferase	NA	0	NA	0	NA	non_RBP			0	0	No		0
Lm	E9AYD9	E9AYD9_LEIMU	U-box domain-containing protein	NA	0	NA	0	NA	non_RBP			0	0	No		0.141
Lm	E9AYD8	E9AYD8_LEIMU	Uncharacterized protein	NA	0	NA	0	NA	non_RBP			0	0	No		0
Lm	E9AYD7	E9AYD7_LEIMU	Uncharacterized protein	NA	0	NA	0	NA	non_RBP			0	0	No		0.061
Lm	E9AYD6	E9AYD6_LEIMU	Putative thimet oligopeptidase (Metallo-peptidase, clan ma(E), family m3)	NA	0	NA	0	NA	non_RBP			0	0	No		0
Lm	E9AYD5	E9AYD5_LEIMU	Uncharacterized protein	NA	0	NA	8	NA	non_RBP		IPR001650 [1];IPR014001 [1]	2	0.371795	No		0.096
Lm	E9AYD4	E9AYD4_LEIMU	Trifunctional enzyme alpha subunit, mitochondrial-like protein	NA	0	NA	0	NA	non_RBP			0	0	No		0
Lm	E9AYD3	E9AYD3_LEIMU	Glutaredoxin domain-containing protein	NA	0	NA	0	NA	non_RBP			0	0	No		0
Lm	E9AYD1	E9AYD1_LEIMU	AB hydrolase-1 domain-containing protein	NA	0	NA	0	NA	non_RBP			0	0	No		0
Lm	E9AYD0	E9AYD0_LEIMU	Uncharacterized protein	NA	0	NA	0	NA	non_RBP			0	0	No	NA	0.233
Lm	E9AYC9	E9AYC9_LEIMU	Uncharacterized protein	NA	0	NA	0	NA	non_RBP			0	0	No	NA	1
Lm	E9AYC8	E9AYC8_LEIMU	Uncharacterized protein	NA	0	NA	0	NA	non_RBP			0	0	No		0.038
Lm	E9AYC7	E9AYC7_LEIMU	Uncharacterized protein	NA	0	NA	0	NA	non_RBP			0	0	No		0.097
Lm	E9AYC6	E9AYC6_LEIMU	Farnesyltransferase beta subunit	NA	0	NA	0	NA	non_RBP			0	0	No		0.049
Lm	E9AYC5	E9AYC5_LEIMU	Uncharacterized protein	NA	0	NA	0	NA	non_RBP			0	0	No	NA	0
Lm	E9AYC4	E9AYC4_LEIMU	Uncharacterized protein	NA	0	NA	0	NA	non_RBP			0	0	No	NA	0.216
Lm	E9AYC3	E9AYC3_LEIMU	Uncharacterized protein	NA	0	NA	0	NA	non_RBP			0	0	No	NA	0.293
Lm	E9AYC2	E9AYC2_LEIMU	Cytochrome b5 heme-binding domain-containing protein	NA	0	NA	0	NA	non_RBP			0	0	No		0.284
Lm	E9AYC1	E9AYC1_LEIMU	FYVE-type domain-containing protein	NA	0	NA	0	NA	non_RBP			0	0	No		0.13
Lm	E9AYC0	E9AYC0_LEIMU	J domain-containing protein	NA	0	NA	0	NA	non_RBP			0	0	No		0.101
Lm	E9AYB9	E9AYB9_LEIMU	Uncharacterized protein	NA	0	NA	6	NA	non_RBP		IPR001680 [6]	6	0.515411	No		0.087
Lm	E9AYB8	E9AYB8_LEIMU	Uncharacterized protein	NA	0	NA	0	NA	non_RBP			0	0	No	NA	0.155
Lm	E9AYB7	E9AYB7_LEIMU	Prefoldin subunit 3	NA	0	NA	0	NA	non_RBP			0	0	No		0
Lm	E9AYB6	E9AYB6_LEIMU	Guanine nucleotide-binding protein-like protein (Gtp-binding protein-like protein)	NA	0	NA	4	NA	non_RBP		IPR006073 [1]	1	0.0667408	No		0.347
Lm	E9AYB5	E9AYB5_LEIMU	Uncharacterized protein	NA	0	NA	0	NA	non_RBP			0	0	No		0.132
Lm	E9AYB4	E9AYB4_LEIMU	Putative DNA ligase (Putative mitochondrial dna ligase homolog)	NA	0	NA	0	NA	non_RBP			0	0	No		0
Lm	E9AYB3	E9AYB3_LEIMU	Putative DNA ligase k alpha	NA	0	NA	0	NA	non_RBP			0	0	No		0.094
Lm	E9AYB2	E9AYB2_LEIMU	Uncharacterized protein	NA	0	NA	0	NA	non_RBP			0	0	No	NA	0
Lm	E9AYB1	E9AYB1_LEIMU	Uncharacterized protein	NA	0	NA	0	NA	non_RBP			0	0	No	NA	0.086
Lm	E9AYB0	E9AYB0_LEIMU	Uncharacterized protein	NA	0	NA	0	NA	non_RBP			0	0	No	NA	0
Lm	E9AYA9	E9AYA9_LEIMU	Uncharacterized protein	NA	0	NA	0	NA	non_RBP			0	0	No		0.156
Lm	E9AYA8	E9AYA8_LEIMU	JmjC domain-containing protein	NA	0	NA	0	NA	non_RBP			0	0	No		0.174
Lm	E9AYA7	E9AYA7_LEIMU	Uncharacterized protein	NA	0	NA	0	NA	non_RBP			0	0	No	NA	0.143
Lm	E9AYA6	E9AYA6_LEIMU	J domain-containing protein	NA	0	NA	0	NA	non_RBP			0	0	No		0.138
Lm	E9AYA5	E9AYA5_LEIMU	Uncharacterized protein	NA	0	NA	0	NA	non_RBP			0	0	No	NA	0.237
Lm	E9AYA4	E9AYA4_LEIMU	Uncharacterized protein	NA	0	NA	0	NA	non_RBP			0	0	No		0.132
Lm	E9AYA1	E9AYA1_LEIMU	Uncharacterized protein	NA	0	NA	0	NA	non_RBP			0	0	No		0.29
Lm	E9AYA0	E9AYA0_LEIMU	Putative aldo/keto reductase (Aldo/keto reductase family-like protein)	NA	0	NA	0	NA	non_RBP			0	0	No		0.058
Lm	E9AY99	E9AY99_LEIMU	J domain-containing protein	NA	0	NA	0	NA	non_RBP			0	0	No		0.031
Lm	E9AY98	E9AY98_LEIMU	Uncharacterized protein	NA	0	NA	0	NA	non_RBP			0	0	No	NA	0.357
Lm	E9AY97	E9AY97_LEIMU	Uncharacterized protein	NA	0	NA	0	NA	non_RBP			0	0	No	NA	0.168
Lm	E9AY96	E9AY96_LEIMU	RING-type domain-containing protein	NA	0	NA	0	NA	non_RBP			0	0	No		0.465
Lm	E9AY95	E9AY95_LEIMU	PseudoU_synth_2 domain-containing protein	NA	0	NA	3	NA	non_RBP		IPR006145 [1]	1	0.155831	No		0.27
Lm	E9AY94	E9AY94_LEIMU	Uncharacterized protein	NA	0	NA	0	NA	non_RBP			0	0	No	NA	0.075
Lm	E9AY93	E9AY93_LEIMU	Uncharacterized protein	NA	0	NA	0	NA	non_RBP			0	0	No	NA	0.047
Lm	E9AY92	E9AY92_LEIMU	Uncharacterized protein	NA	0	NA	0	NA	non_RBP			0	0	No	NA	0.501
Lm	E9AY91	E9AY91_LEIMU	Uncharacterized protein	NA	0	NA	0	NA	non_RBP			0	0	No		0.134
Lm	E9AY90	E9AY90_LEIMU	Uncharacterized protein	NA	0	NA	11	NA	non_RBP		IPR001680 [9];IPR008858 [1]	10	0.237536	No		0.121
Lm	E9AY88	E9AY88_LEIMU	Uncharacterized protein	NA	0	NA	0	NA	non_RBP			0	0	No	NA	0
Lm	E9AY87	E9AY87_LEIMU	Uncharacterized protein	NA	0	NA	0	NA	non_RBP			0	0	No	NA	0.178
Lm	E9AY86	E9AY86_LEIMU	Uncharacterized protein	NA	0	NA	0	NA	non_RBP			0	0	No	NA	0.298
Lm	E9AY85	E9AY85_LEIMU	RRM domain-containing protein	NA	0	NA	5	NA	non_RBP		IPR000504 [1]	1	0.25	No		0.323
Lm	E9AY84	E9AY84_LEIMU	2Fe-2S ferredoxin-type domain-containing protein	NA	0	NA	0	NA	non_RBP			0	0	No		0
Lm	E9AY82	E9AY82_LEIMU	Uncharacterized protein	NA	0	NA	0	NA	non_RBP			0	0	No		0.059
Lm	E9AY81	E9AY81_LEIMU	Putative dynein heavy chain	NA	0	NA	0	NA	non_RBP			0	0	No		0
Lm	E9AY80	E9AY80_LEIMU	Uncharacterized protein	NA	0	NA	0	NA	non_RBP			0	0	No	NA	0
Lm	E9AY79	E9AY79_LEIMU	Uncharacterized protein	NA	0	NA	0	NA	non_RBP			0	0	No	NA	0
Lm	E9AY78	E9AY78_LEIMU	PRKCSH_1 domain-containing protein	NA	0	NA	0	NA	non_RBP			0	0	No		0.074
Lm	E9AY77	E9AY77_LEIMU	PKD_channel domain-containing protein	NA	0	NA	0	NA	non_RBP			0	0	No		0.116
Lm	E9AY76	E9AY76_LEIMU	Protein kinase domain-containing protein	NA	0	NA	0	NA	non_RBP			0	0	No		0.294
Lm	E9AY75	E9AY75_LEIMU	60S ribosomal export protein NMD3	NA	0	NA	2	NA	non_RBP		IPR007064 [1]	1	0.426288	No		0.099
Lm	E9AY74	E9AY74_LEIMU	Uncharacterized protein	NA	0	NA	0	NA	non_RBP			0	0	No	NA	0.016
Lm	E9AY73	E9AY73_LEIMU	Mcp5_PH domain-containing protein	NA	0	NA	0	NA	non_RBP			0	0	No		0.484
Lm	E9AY72	E9AY72_LEIMU	J domain-containing protein	NA	0	NA	0	NA	non_RBP			0	0	No		0.155
Lm	E9AY71	E9AY71_LEIMU	Uncharacterized protein	NA	0	NA	0	NA	non_RBP			0	0	No		0.091
Lm	E9AY70	E9AY70_LEIMU	Glutaredoxin domain-containing protein	NA	0	NA	0	NA	non_RBP			0	0	No		0
Lm	E9AY69	E9AY69_LEIMU	Uncharacterized protein	NA	0	NA	0	NA	non_RBP			0	0	No		0.06
Lm	E9AY68	E9AY68_LEIMU	Heat shock 70 protein-like protein (Chaperone protein-like protein)	NA	0	NA	5	NA	non_RBP			0	0	Yes	IPR013126	0.102
Lm	E9AY65	E9AY65_LEIMU	Uncharacterized protein	NA	0	NA	0	NA	non_RBP			0	0	No		0.345
Lm	E9AY64	E9AY64_LEIMU	Putative RNA-editing complex protein MP100	NA	0	NA	0	NA	non_RBP			0	0	No		0
Lm	E9AY63	E9AY63_LEIMU	Uncharacterized protein	NA	0	NA	0	NA	non_RBP			0	0	No	NA	0
Lm	E9AY62	E9AY62_LEIMU	Uncharacterized protein	NA	0	NA	0	NA	non_RBP			0	0	No	NA	0.267
Lm	E9AY60	E9AY60_LEIMU	Glutathione peroxidase	NA	0	NA	0	NA	non_RBP			0	0	No		0
Lm	E9AY58	E9AY58_LEIMU	Uncharacterized protein	NA	0	NA	0	NA	non_RBP			0	0	No	NA	0
Lm	E9AY57	E9AY57_LEIMU	RRM domain-containing protein	NA	0	NA	5	NA	non_RBP		IPR000504 [1]	1	0.545455	No		0.149
Lm	E9AY56	E9AY56_LEIMU	Uncharacterized protein	NA	0	NA	0	NA	non_RBP			0	0	No	NA	0.58
Lm	E9AY55	E9AY55_LEIMU	RRM domain-containing protein	NA	0	NA	5	NA	non_RBP		IPR000504 [1]	1	0.575949	No		0
Lm	E9AY54	E9AY54_LEIMU	Uncharacterized protein	NA	0	NA	0	NA	non_RBP			0	0	No		0.185
Lm	E9AY53	E9AY53_LEIMU	Uncharacterized protein	NA	0	NA	0	NA	non_RBP			0	0	No		0
Lm	E9AY52	E9AY52_LEIMU	Uncharacterized protein	NA	0	NA	0	NA	non_RBP			0	0	No	NA	0.348
Lm	E9AY51	E9AY51_LEIMU	Uncharacterized protein	NA	0	NA	0	NA	non_RBP			0	0	No		0.229
Lm	E9AY50	E9AY50_LEIMU	DAGKc domain-containing protein	NA	0	NA	0	NA	non_RBP			0	0	No		0.1
Lm	E9AY49	E9AY49_LEIMU	Uncharacterized protein	NA	0	NA	0	NA	non_RBP			0	0	No		0.112
Lm	E9AY48	E9AY48_LEIMU	t-SNARE coiled-coil homology domain-containing protein	NA	0	NA	0	NA	non_RBP			0	0	No		0
Lm	E9AY47	E9AY47_LEIMU	DUF2012 domain-containing protein	NA	0	NA	0	NA	non_RBP			0	0	No		0
Lm	E9AY46	E9AY46_LEIMU	Thioredoxin domain-containing protein	NA	0	NA	1	NA	non_RBP		IPR013766 [1]	1	0.826347	No		0
Lm	E9AY42	E9AY42_LEIMU	Uncharacterized protein	NA	0	NA	0	NA	non_RBP			0	0	No	NA	0
Lm	E9AY40	E9AY40_LEIMU	Uncharacterized protein	NA	0	NA	3	NA	non_RBP		IPR002885 [1]	1	0.197468	No		0
Lm	E9AY39	E9AY39_LEIMU	Uncharacterized protein	NA	0	NA	0	NA	non_RBP			0	0	No		0.078
Lm	E9AY38	E9AY38_LEIMU	Putative spliced leader RNA PSE-promoter transcription factor	NA	0	NA	0	NA	non_RBP			0	0	No	NA	0.174
Lm	E9AY37	E9AY37_LEIMU	ApaG domain-containing protein	NA	0	NA	0	NA	non_RBP			0	0	No		0.218
Lm	E9AY36	E9AY36_LEIMU	Uncharacterized protein	NA	0	NA	0	NA	non_RBP			0	0	No	NA	0
Lm	E9AY35	E9AY35_LEIMU	Uncharacterized protein	NA	0	NA	0	NA	non_RBP			0	0	No	NA	0.272
Lm	E9AY34	E9AY34_LEIMU	Galactofuranosyltransferase lpg1-like protein	NA	0	NA	0	NA	non_RBP			0	0	No		0.158
Lm	E9AY33	E9AY33_LEIMU	Uncharacterized protein	NA	0	NA	0	NA	non_RBP			0	0	No	NA	0.031
Lm	E9AY32	E9AY32_LEIMU	Uncharacterized protein	NA	0	NA	0	NA	non_RBP			0	0	No		0
Lm	E9AY31	E9AY31_LEIMU	DNA polymerase sigma-like protein	NA	0	NA	4	NA	non_RBP		IPR002058 [1]	1	0.0730689	No		0.169
Lm	E9AY30	E9AY30_LEIMU	GPN-loop GTPase 2	NA	0	NA	3	NA	non_RBP			0	0	Yes	IPR004130	0
Lm	E9AY29	E9AY29_LEIMU	Uncharacterized protein	NA	0	NA	0	NA	non_RBP			0	0	No		0
Lm	E9AY27	E9AY27_LEIMU	Uncharacterized protein	NA	0	NA	0	NA	non_RBP			0	0	No	NA	0
Lm	E9AY26	E9AY26_LEIMU	Uncharacterized protein	NA	0	NA	0	NA	non_RBP			0	0	No	NA	0
Lm	E9AY25	E9AY25_LEIMU	Cytosolic Fe-S cluster assembly factor NUBP2 homolog	NA	0	NA	0	NA	non_RBP			0	0	No		0.065
Lm	E9AY24	E9AY24_LEIMU	Pseudouridylate synthase-like protein	NA	0	NA	3	NA	non_RBP			0	0	Yes	IPR001406	0.188
Lm	E9AY23	E9AY23_LEIMU	Uncharacterized protein	NA	0	NA	0	NA	non_RBP			0	0	No	NA	0
Lm	E9AY22	E9AY22_LEIMU	Fe2OG dioxygenase domain-containing protein	NA	0	NA	3	NA	non_RBP		IPR027450 [1]	1	0.263251	No		0.039
Lm	E9AY21	E9AY21_LEIMU	RNA editing 3' terminal uridylyl transferase 2 (Ret2, rna editing complex mp57)	NA	0	NA	8	NA	non_RBP		IPR002058 [1];IPR002934 [1]	2	0.227451	No		0
Lm	E9AY20	E9AY20_LEIMU	Uncharacterized protein	NA	0	NA	0	NA	non_RBP			0	0	No		0
Lm	E9AY19	E9AY19_LEIMU	Uncharacterized protein	NA	0	NA	6	NA	non_RBP		IPR019734 [6]	6	0.239156	No		0.072
Lm	E9AY18	E9AY18_LEIMU	Uncharacterized protein	NA	0	NA	0	NA	non_RBP			0	0	No	NA	0.028
Lm	E9AY17	E9AY17_LEIMU	Uncharacterized protein	NA	0	NA	0	NA	non_RBP			0	0	No		0.091
Lm	E9AY16	E9AY16_LEIMU	IU_nuc_hydro domain-containing protein	NA	0	NA	0	NA	non_RBP			0	0	No		0
Lm	E9AY15	E9AY15_LEIMU	Putative mitotic cyclin	NA	0	NA	0	NA	non_RBP			0	0	No		0
Lm	E9AY13	E9AY13_LEIMU	6-phosphofructo-2-kinase/fructose-2,6-biphosphata se-1-like protein	NA	0	NA	0	NA	non_RBP			0	0	No		0
Lm	E9AY12	E9AY12_LEIMU	Aminopeptidase	NA	0	NA	0	NA	non_RBP			0	0	No		0
Lm	E9AY11	E9AY11_LEIMU	Cleavage and polyadenylation specificity factor subunit 5	NA	0	NA	2	NA	non_RBP			0	0	Yes	IPR016706	0
Lm	E9AY10	E9AY10_LEIMU	Uncharacterized protein	NA	0	NA	0	NA	non_RBP			0	0	No	NA	0
Lm	E9AY09	E9AY09_LEIMU	GTPase Der	NA	0	NA	8	NA	non_RBP		IPR006073 [2]	2	0.474849	No		0
Lm	E9AY08	E9AY08_LEIMU	Uncharacterized protein	NA	0	NA	0	NA	non_RBP			0	0	No	NA	0
Lm	E9AY07	E9AY07_LEIMU	Uncharacterized protein	NA	0	NA	0	NA	non_RBP			0	0	No		0
Lm	E9AY06	E9AY06_LEIMU	Uncharacterized protein	NA	0	NA	3	NA	non_RBP			0	0	Yes	IPR001040	0
Lm	E9AY05	E9AY05_LEIMU	Uncharacterized protein	NA	0	NA	0	NA	non_RBP			0	0	No	NA	0
Lm	E9AY04	E9AY04_LEIMU	Uncharacterized protein	NA	0	NA	0	NA	non_RBP			0	0	No		0
Lm	E9AY03	E9AY03_LEIMU	NAD-dependent protein deacetylase	NA	0	NA	0	NA	non_RBP			0	0	No		0.137
Lm	E9AY02	E9AY02_LEIMU	Protein pelota homolog	NA	0	NA	6	NA	non_RBP		IPR005140 [1];IPR005141 [1];IPR005142 [1]	3	0.889163	No		0
Lm	E9AY01	E9AY01_LEIMU	Nfu_N domain-containing protein	NA	0	NA	0	NA	non_RBP			0	0	No		0
Lm	E9AY00	E9AY00_LEIMU	DUF2062 domain-containing protein	NA	0	NA	0	NA	non_RBP			0	0	No	NA	0
Lm	E9AXZ9	E9AXZ9_LEIMU	Putative 60S ribosomal protein L7	NA	0	NA	7	NA	non_RBP		IPR012988 [1];IPR016082 [1]	2	0.417241	Yes	IPR005998	0
Lm	E9AXZ7	E9AXZ7_LEIMU	Nuclear lim interactor-interacting factor-like protein	NA	0	NA	0	NA	non_RBP			0	0	No		0
Lm	E9AXZ6	E9AXZ6_LEIMU	Uncharacterized protein	NA	0	NA	0	NA	non_RBP			0	0	No		0.05
Lm	E9AXZ3	E9AXZ3_LEIMU	Uncharacterized protein	NA	0	NA	0	NA	non_RBP			0	0	No		0
Lm	E9AXZ2	E9AXZ2_LEIMU	Uncharacterized protein	NA	0	NA	0	NA	non_RBP			0	0	No	NA	0
Lm	E9AXZ1	E9AXZ1_LEIMU	Uncharacterized protein	NA	0	NA	0	NA	non_RBP			0	0	No	NA	0.519
Lm	E9AXZ0	E9AXZ0_LEIMU	Uncharacterized protein	NA	0	NA	0	NA	non_RBP			0	0	No	NA	0
Lm	E9AXY9	E9AXY9_LEIMU	Uncharacterized protein	NA	0	NA	0	NA	non_RBP			0	0	No	NA	0.066
Lm	E9AXY8	E9AXY8_LEIMU	Uncharacterized protein	NA	0	NA	0	NA	non_RBP			0	0	No	NA	0.543
Lm	E9AXY7	E9AXY7_LEIMU	Protein kinase domain-containing protein	NA	0	NA	2	NA	non_RBP			0	0	Yes	IPR037770	0
Lm	E9AXY5	E9AXY5_LEIMU	Methylmalonyl-coa epimerase-like protein	NA	0	NA	0	NA	non_RBP			0	0	No		0
Lm	E9AXY3	E9AXY3_LEIMU	Putative Lsm7p protein	NA	0	NA	5	NA	non_RBP		IPR001163 [1]	1	0.714286	No		0
Lm	E9AXY2	E9AXY2_LEIMU	Uncharacterized protein	NA	0	NA	0	NA	non_RBP			0	0	No	NA	0.179
Lm	E9AXY1	E9AXY1_LEIMU	Uncharacterized protein	NA	0	NA	0	NA	non_RBP			0	0	No		0
Lm	E9AXY0	E9AXY0_LEIMU	Putative n-terminal acetyltransferase complex ard1 subunit homolog	NA	0	NA	0	NA	non_RBP			0	0	No		0
Lm	E9AXX9	E9AXX9_LEIMU	Beta galactofuranosyl transferase	NA	0	NA	0	NA	non_RBP			0	0	No		0
Lm	E9AXX8	E9AXX8_LEIMU	Phosphoglycan beta 1,3 galactosyltransferase 6	NA	0	NA	0	NA	non_RBP			0	0	No		0.113
Lm	E9AXX6	E9AXX6_LEIMU	Uncharacterized protein	NA	0	NA	0	NA	non_RBP			0	0	No	NA	0
Lm	E9AXX4	E9AXX4_LEIMU	Uncharacterized protein	NA	0	NA	0	NA	non_RBP			0	0	No		0
Lm	E9AXX3	E9AXX3_LEIMU	Putative glutathionylspermidine synthase	NA	0	NA	0	NA	non_RBP			0	0	No		0
Lm	E9AXX2	E9AXX2_LEIMU	Uncharacterized protein	NA	0	NA	0	NA	non_RBP			0	0	No	NA	0
Lm	E9AXX1	E9AXX1_LEIMU	Putative adenylate kinase	NA	0	NA	3	NA	non_RBP		IPR007862 [1]	1	0.205128	No		0
Lm	E9AXX0	E9AXX0_LEIMU	PUM-HD domain-containing protein	NA	0	NA	5	NA	non_RBP		IPR033133 [1]	1	0.614311	Yes	IPR040059	0.133
Lm	E9AXW9	E9AXW9_LEIMU	Uncharacterized protein	NA	0	NA	0	NA	non_RBP			0	0	No	NA	0
Lm	E9AXW7	E9AXW7_LEIMU	VPS9 domain-containing protein	NA	0	NA	0	NA	non_RBP			0	0	No		0
Lm	E9AXW6	E9AXW6_LEIMU	Uncharacterized protein	NA	0	NA	0	NA	non_RBP			0	0	No		0.145
Lm	E9AXW5	E9AXW5_LEIMU	Uncharacterized protein	NA	0	NA	0	NA	non_RBP			0	0	No	NA	0
Lm	E9AXW4	E9AXW4_LEIMU	Uncharacterized protein	NA	0	NA	0	NA	non_RBP			0	0	No		0.116
Lm	E9AXW3	E9AXW3_LEIMU	RING-type domain-containing protein	NA	0	NA	0	NA	non_RBP			0	0	No		0
Lm	E9AXW2	E9AXW2_LEIMU	Palmitoyltransferase	NA	0	NA	0	NA	non_RBP			0	0	No		0.08
Lm	E9AXW1	E9AXW1_LEIMU	Uncharacterized protein	NA	0	NA	0	NA	non_RBP			0	0	No	NA	0
Lm	E9AXW0	E9AXW0_LEIMU	Uncharacterized protein	NA	0	NA	0	NA	non_RBP			0	0	No	NA	0
Lm	E9AXV9	E9AXV9_LEIMU	Uncharacterized protein	NA	0	NA	0	NA	non_RBP			0	0	No	NA	0.038
Lm	E9AXV8	E9AXV8_LEIMU	Uncharacterized protein	NA	0	NA	0	NA	non_RBP			0	0	No		0
Lm	E9AXV7	E9AXV7_LEIMU	Glycosome import protein	NA	0	NA	0	NA	non_RBP			0	0	No		0
Lm	E9AXV6	E9AXV6_LEIMU	Uncharacterized protein	NA	0	NA	0	NA	non_RBP			0	0	No	NA	0.088
Lm	E9AXV5	E9AXV5_LEIMU	PCI domain-containing protein	NA	0	NA	0	NA	non_RBP			0	0	No		0
Lm	E9AXV3	E9AXV3_LEIMU	Uncharacterized protein	NA	0	NA	4	NA	non_RBP		IPR003604 [1];IPR022755 [1]	1	0.0928382	No		0
Lm	E9AXV2	E9AXV2_LEIMU	Vacuolar protein sorting-like protein	NA	0	NA	0	NA	non_RBP			0	0	No		0
Lm	E9AXV1	E9AXV1_LEIMU	Uncharacterized protein	NA	0	NA	0	NA	non_RBP			0	0	No		0
Lm	E9AXV0	E9AXV0_LEIMU	Ubiquitin-like domain-containing protein	NA	0	NA	0	NA	non_RBP			0	0	No		0.131
Lm	E9AXU9	E9AXU9_LEIMU	Uncharacterized protein	NA	0	NA	0	NA	non_RBP			0	0	No	NA	0.155
Lm	E9AXU8	E9AXU8_LEIMU	BRO1 domain-containing protein	NA	0	NA	0	NA	non_RBP			0	0	No		0
Lm	E9AXU7	E9AXU7_LEIMU	Succinate--CoA ligase [ADP-forming] subunit alpha, mitochondrial	NA	0	NA	0	NA	non_RBP			0	0	No		0
Lm	E9AXU6	E9AXU6_LEIMU	Succinate--CoA ligase [ADP-forming] subunit alpha, mitochondrial	NA	0	NA	0	NA	non_RBP			0	0	No		0
Lm	E9AXU5	E9AXU5_LEIMU	Uncharacterized protein	NA	0	NA	2	NA	non_RBP			0	0	Yes	IPR013906	0.377
Lm	E9AXU4	E9AXU4_LEIMU	Uncharacterized protein	NA	0	NA	0	NA	non_RBP			0	0	No		0
Lm	E9AXU3	E9AXU3_LEIMU	TPR_REGION domain-containing protein	NA	0	NA	6	NA	non_RBP		IPR019734 [6]	6	0.610778	No		0
Lm	E9AXU2	E9AXU2_LEIMU	mRNA_triPase domain-containing protein	NA	0	NA	0	NA	non_RBP			0	0	No		0.15
Lm	E9AXU0	E9AXU0_LEIMU	Elongation factor 2-like protein	NA	0	NA	8	NA	non_RBP		IPR000795 [1];IPR005517 [1]	2	0.323563	No		0
Lm	E9AXT9	E9AXT9_LEIMU	Rieske domain-containing protein	NA	0	NA	0	NA	non_RBP			0	0	No		0.037
Lm	E9AXT8	E9AXT8_LEIMU	Protein phosphatase	NA	0	NA	0	NA	non_RBP			0	0	No		0.125
Lm	E9AXT7	E9AXT7_LEIMU	Putative helicase-like protein	NA	0	NA	8	NA	non_RBP		IPR001650 [1];IPR014001 [1]	2	0.337165	No		0.163
Lm	E9AXT6	E9AXT6_LEIMU	Uncharacterized protein	NA	0	NA	0	NA	non_RBP			0	0	No	NA	0
Lm	E9AXT5	E9AXT5_LEIMU	FCP1 homology domain-containing protein	NA	0	NA	0	NA	non_RBP			0	0	No		0.35
Lm	E9AXT2	E9AXT2_LEIMU	Uncharacterized protein	NA	0	NA	0	NA	non_RBP			0	0	No		0.042
Lm	E9AXT1	E9AXT1_LEIMU	Protein kinase domain-containing protein	NA	0	NA	0	NA	non_RBP			0	0	No		0.305
Lm	E9AXT0	E9AXT0_LEIMU	Uncharacterized protein	NA	0	NA	0	NA	non_RBP			0	0	No	NA	0.221
Lm	E9AXS9	E9AXS9_LEIMU	Putative kinesin	NA	0	NA	0	NA	non_RBP			0	0	No		0.111
Lm	E9AXS8	E9AXS8_LEIMU	Acylphosphatase	NA	0	NA	0	NA	non_RBP			0	0	No		0.151
Lm	E9AXS7	E9AXS7_LEIMU	Putative kinesin	NA	0	NA	0	NA	non_RBP			0	0	No		0.253
Lm	E9AXS6	E9AXS6_LEIMU	Uncharacterized protein	NA	0	NA	0	NA	non_RBP			0	0	No	NA	0
Lm	E9AXS5	E9AXS5_LEIMU	Uncharacterized protein	NA	0	NA	0	NA	non_RBP			0	0	No		0
Lm	E9AXS4	E9AXS4_LEIMU	TPR_MalT domain-containing protein	NA	0	NA	0	NA	non_RBP			0	0	No		0.103
Lm	E9AXS3	E9AXS3_LEIMU	Uncharacterized protein	NA	0	NA	0	NA	non_RBP			0	0	No	NA	0.281
Lm	E9AXS2	E9AXS2_LEIMU	Uncharacterized protein	NA	0	NA	0	NA	non_RBP			0	0	No		0.112
Lm	E9AXS1	E9AXS1_LEIMU	Uncharacterized protein	NA	0	NA	0	NA	non_RBP			0	0	No		0
Lm	E9AXS0	E9AXS0_LEIMU	Uncharacterized protein	NA	0	NA	0	NA	non_RBP			0	0	No		0
Lm	E9AXR9	E9AXR9_LEIMU	Uncharacterized protein	NA	0	NA	0	NA	non_RBP			0	0	No	NA	0.111
Lm	E9AXR8	E9AXR8_LEIMU	TPM_phosphatase domain-containing protein	NA	0	NA	0	NA	non_RBP			0	0	No		0
Lm	E9AXR7	E9AXR7_LEIMU	WD_REPEATS_REGION domain-containing protein	NA	0	NA	5	NA	non_RBP		IPR001680 [5]	5	0.585413	No		0.109
Lm	E9AXR6	E9AXR6_LEIMU	Uncharacterized protein	NA	0	NA	4	NA	non_RBP		IPR007207 [1];IPR007282 [1]	2	0.539413	No		0.357
Lm	E9AXR5	E9AXR5_LEIMU	SLBP_RNA_bind domain-containing protein	NA	0	NA	4	NA	non_RBP		IPR029344 [1]	1	0.0718563	Yes	IPR026502	0.247
Lm	E9AXR3	E9AXR3_LEIMU	Uncharacterized protein	NA	0	NA	0	NA	non_RBP			0	0	No		0
Lm	E9AXR2	E9AXR2_LEIMU	Uncharacterized protein	NA	0	NA	0	NA	non_RBP			0	0	No	NA	0.163
Lm	E9AXR1	E9AXR1_LEIMU	Uncharacterized protein	NA	0	NA	0	NA	non_RBP			0	0	No		0
Lm	E9AXR0	E9AXR0_LEIMU	Uncharacterized protein	NA	0	NA	0	NA	non_RBP			0	0	No		0.291
Lm	E9AXQ8	E9AXQ8_LEIMU	RMI1_N domain-containing protein	NA	0	NA	0	NA	non_RBP			0	0	No		0.075
Lm	E9AXQ7	E9AXQ7_LEIMU	DUF1935 domain-containing protein	NA	0	NA	0	NA	non_RBP			0	0	No		0
Lm	E9AXQ6	E9AXQ6_LEIMU	Uncharacterized protein	NA	0	NA	0	NA	non_RBP			0	0	No	NA	0.524
Lm	E9AXQ4	E9AXQ4_LEIMU	Uncharacterized protein	NA	0	NA	0	NA	non_RBP			0	0	No	NA	0.141
Lm	E9AXQ2	E9AXQ2_LEIMU	Sm domain-containing protein	NA	0	NA	5	NA	non_RBP		IPR001163 [1]	1	0.778626	No		0
Lm	E9AXQ1	E9AXQ1_LEIMU	Uncharacterized protein	NA	0	NA	0	NA	non_RBP			0	0	No		0.143
Lm	E9AXQ0	E9AXQ0_LEIMU	Uncharacterized protein	NA	0	NA	0	NA	non_RBP			0	0	No		0.151
Lm	E9AXP9	E9AXP9_LEIMU	Uncharacterized protein	NA	0	NA	0	NA	non_RBP			0	0	No		0.165
Lm	E9AXP8	E9AXP8_LEIMU	Putative rev7 (Putative mitotic spindle checkpoint component)	NA	0	NA	0	NA	non_RBP			0	0	No		0
Lm	E9AXP7	E9AXP7_LEIMU	Uncharacterized protein	NA	0	NA	0	NA	non_RBP			0	0	No	NA	0.05
Lm	E9AXP6	E9AXP6_LEIMU	EFP_N domain-containing protein	NA	0	NA	0	NA	non_RBP			0	0	No		0
Lm	E9AXP5	E9AXP5_LEIMU	Uncharacterized protein	NA	0	NA	0	NA	non_RBP			0	0	No	NA	0
Lm	E9AXP3	E9AXP3_LEIMU	Uncharacterized protein	NA	0	NA	0	NA	non_RBP			0	0	No		0.243
Lm	E9AXN9	E9AXN9_LEIMU	BRCT domain-containing protein	NA	0	NA	0	NA	non_RBP			0	0	No		0.28
Lm	E9AXN8	E9AXN8_LEIMU	Putative casein kinase I	NA	0	NA	0	NA	non_RBP			0	0	No		0.096
Lm	E9AXN7	E9AXN7_LEIMU	Uncharacterized protein	NA	0	NA	0	NA	non_RBP			0	0	No		0.104
Lm	E9AXN6	E9AXN6_LEIMU	Protein kinase domain-containing protein	NA	0	NA	0	NA	non_RBP			0	0	No		0.276
Lm	E9AXN5	E9AXN5_LEIMU	Uncharacterized protein	NA	0	NA	0	NA	non_RBP			0	0	No		0
Lm	E9AXN3	E9AXN3_LEIMU	Uncharacterized protein	NA	0	NA	0	NA	non_RBP			0	0	No	NA	0.128
Lm	E9AXN2	E9AXN2_LEIMU	Protein kinase domain-containing protein	NA	0	NA	0	NA	non_RBP			0	0	No		0.331
Lm	E9AXN1	E9AXN1_LEIMU	Uncharacterized protein	NA	0	NA	0	NA	non_RBP			0	0	No	NA	0.233
Lm	E9AXN0	E9AXN0_LEIMU	Uncharacterized protein	NA	0	NA	0	NA	non_RBP			0	0	No		0.125
Lm	E9AXM9	E9AXM9_LEIMU	Calpain family cysteine protease-like protein	NA	0	NA	0	NA	non_RBP			0	0	No		0
Lm	E9AXM8	E9AXM8_LEIMU	Cyclin	NA	0	NA	0	NA	non_RBP			0	0	No		0
Lm	E9AXM6	E9AXM6_LEIMU	Peptide chain release factor-like protein	NA	0	NA	3	NA	non_RBP		IPR000352 [1]	1	0.248292	No		0
Lm	E9AXM5	E9AXM5_LEIMU	S5A_REDUCTASE domain-containing protein	NA	0	NA	0	NA	non_RBP			0	0	No		0.086
Lm	E9AXM4	E9AXM4_LEIMU	Uncharacterized protein	NA	0	NA	0	NA	non_RBP			0	0	No	NA	0
Lm	E9AXM3	E9AXM3_LEIMU	Exonuclease domain-containing protein	NA	0	NA	2	NA	non_RBP		IPR013520 [1]	1	0.385827	No		0.148
Lm	E9AXM2	E9AXM2_LEIMU	Uncharacterized protein	NA	0	NA	0	NA	non_RBP			0	0	No		0.381
Lm	E9AXM0	E9AXM0_LEIMU	Putative DNA polymerase delta subunit 2	NA	0	NA	0	NA	non_RBP			0	0	No		0
Lm	E9AXL9	E9AXL9_LEIMU	SURP motif domain-containing protein	NA	0	NA	8	NA	non_RBP		IPR000061 [2]	2	0.281013	Yes	IPR045146	0.241
Lm	E9AXL8	E9AXL8_LEIMU	GPN-loop GTPase 3	NA	0	NA	3	NA	non_RBP			0	0	Yes	IPR004130	0
Lm	E9AXL7	E9AXL7_LEIMU	Uncharacterized protein	NA	0	NA	0	NA	non_RBP			0	0	No	NA	0.386
Lm	E9AXL6	E9AXL6_LEIMU	Uncharacterized protein	NA	0	NA	0	NA	non_RBP			0	0	No		0.237
Lm	E9AXL5	E9AXL5_LEIMU	Uncharacterized protein	NA	0	NA	0	NA	non_RBP			0	0	No	NA	0.114
Lm	E9AXL4	E9AXL4_LEIMU	Uncharacterized protein	NA	0	NA	0	NA	non_RBP			0	0	No		0.129
Lm	E9AXL2	E9AXL2_LEIMU	Structure-specific endonuclease subunit SLX1 homolog	NA	0	NA	0	NA	non_RBP			0	0	No		0.152
Lm	E9AXL1	E9AXL1_LEIMU	Serine/threonine-protein phosphatase	NA	0	NA	0	NA	non_RBP			0	0	No		0
Lm	E9AXL0	E9AXL0_LEIMU	DNA-directed RNA polymerase ii	NA	0	NA	2	NA	non_RBP			0	0	Yes	IPR000268	0
Lm	E9AXK9	E9AXK9_LEIMU	Uncharacterized protein	NA	0	NA	0	NA	non_RBP			0	0	No	NA	0.365
Lm	E9AXK8	E9AXK8_LEIMU	Uncharacterized protein	NA	0	NA	0	NA	non_RBP			0	0	No	NA	0.124
Lm	E9AXK7	E9AXK7_LEIMU	MPN domain-containing protein	NA	0	NA	0	NA	non_RBP			0	0	No		0
Lm	E9AXK6	E9AXK6_LEIMU	CULLIN_2 domain-containing protein	NA	0	NA	0	NA	non_RBP			0	0	No		0.138
Lm	E9AXK5	E9AXK5_LEIMU	Uncharacterized protein	NA	0	NA	0	NA	non_RBP			0	0	No	NA	0.418
Lm	E9AXK4	E9AXK4_LEIMU	Uncharacterized protein	NA	0	NA	0	NA	non_RBP			0	0	No		0.207
Lm	E9AXK3	E9AXK3_LEIMU	zinc_ribbon_16 domain-containing protein	NA	0	NA	0	NA	non_RBP			0	0	No		0.168
Lm	E9AXK2	E9AXK2_LEIMU	Uncharacterized protein	NA	0	NA	0	NA	non_RBP			0	0	No		0.145
Lm	E9AXK1	E9AXK1_LEIMU	Uncharacterized protein	NA	0	NA	0	NA	non_RBP			0	0	No		0.036
Lm	E9AXK0	E9AXK0_LEIMU	Uncharacterized protein	NA	0	NA	0	NA	non_RBP			0	0	No		0.256
Lm	E9AXJ9	E9AXJ9_LEIMU	Modification methylase-like protein	NA	0	NA	0	NA	non_RBP			0	0	No		0.071
Lm	E9AXJ8	E9AXJ8_LEIMU	40S ribosomal protein S25	NA	0	NA	2	NA	non_RBP			0	0	Yes	IPR004977	0.267
Lm	E9AXJ7	E9AXJ7_LEIMU	ATP synthase subunit beta	NA	0	NA	0	NA	non_RBP			0	0	No		0
Lm	E9AXJ5	E9AXJ5_LEIMU	Uncharacterized protein	NA	0	NA	0	NA	non_RBP			0	0	No		0
Lm	E9AXJ4	E9AXJ4_LEIMU	Alpha-tubulin N-acetyltransferase	NA	0	NA	0	NA	non_RBP			0	0	No		0.118
Lm	E9AXJ3	E9AXJ3_LEIMU	Uncharacterized protein	NA	0	NA	0	NA	non_RBP			0	0	No	NA	0.299
Lm	E9AXI9	E9AXI9_LEIMU	DNAj-like protein	NA	0	NA	0	NA	non_RBP			0	0	No		0
Lm	E9AXI8	E9AXI8_LEIMU	Uncharacterized protein	NA	0	NA	0	NA	non_RBP			0	0	No		0
Lm	E9AXI6	E9AXI6_LEIMU	Uncharacterized protein	NA	0	NA	0	NA	non_RBP			0	0	No	NA	0.328
Lm	E9AXI5	E9AXI5_LEIMU	Uncharacterized protein	NA	0	NA	0	NA	non_RBP			0	0	No	NA	0.347
Lm	E9AXI4	E9AXI4_LEIMU	Frataxin-like protein	NA	0	NA	0	NA	non_RBP			0	0	No		0
Lm	E9AXI3	E9AXI3_LEIMU	Uncharacterized protein	NA	0	NA	0	NA	non_RBP			0	0	No	NA	0.415
Lm	E9AXI2	E9AXI2_LEIMU	Uncharacterized protein	NA	0	NA	0	NA	non_RBP			0	0	No	NA	0.182
Lm	E9AXI1	E9AXI1_LEIMU	Dehydrogenase-like protein	NA	0	NA	0	NA	non_RBP			0	0	No		0.132
Lm	E9AXI0	E9AXI0_LEIMU	Protein transport protein Sec61 gamma subunit,putative	NA	0	NA	0	NA	non_RBP			0	0	No		0
Lm	E9AXH9	E9AXH9_LEIMU	Fe2OG dioxygenase domain-containing protein	NA	0	NA	3	NA	non_RBP		IPR044861 [1]	1	0.199536	No		0
Lm	E9AXH7	E9AXH7_LEIMU	Uncharacterized protein	NA	0	NA	0	NA	non_RBP			0	0	No		0
Lm	E9AXH5	E9AXH5_LEIMU	Uncharacterized protein	NA	0	NA	0	NA	non_RBP			0	0	No		0.439
Lm	E9AXH4	E9AXH4_LEIMU	Tubulin gamma chain	NA	0	NA	0	NA	non_RBP			0	0	No		0
Lm	E9AXH3	E9AXH3_LEIMU	Uncharacterized protein	NA	0	NA	0	NA	non_RBP			0	0	No		0
Lm	E9AXH2	E9AXH2_LEIMU	Uncharacterized protein	NA	0	NA	0	NA	non_RBP			0	0	No	NA	0.51
Lm	E9AXH1	E9AXH1_LEIMU	ANK_REP_REGION domain-containing protein	NA	0	NA	0	NA	non_RBP			0	0	No		0
Lm	E9AXH0	E9AXH0_LEIMU	SLBP_RNA_bind domain-containing protein	NA	0	NA	4	NA	non_RBP		IPR029344 [1]	1	0.0801833	Yes	IPR026502	0.452
Lm	E9AXG8	E9AXG8_LEIMU	Uncharacterized protein	NA	0	NA	0	NA	non_RBP			0	0	No	NA	0.224
Lm	E9AXG7	E9AXG7_LEIMU	Uncharacterized protein	NA	0	NA	2	NA	non_RBP			0	0	Yes	IPR013025	0
Lm	E9AXG6	E9AXG6_LEIMU	Uncharacterized protein	NA	0	NA	0	NA	non_RBP			0	0	No		0.213
Lm	E9AXG5	E9AXG5_LEIMU	Protein kinase domain-containing protein	NA	0	NA	0	NA	non_RBP			0	0	No		0.095
Lm	E9AXG4	E9AXG4_LEIMU	Uncharacterized protein	NA	0	NA	0	NA	non_RBP			0	0	No	NA	0.301
Lm	E9AXG3	E9AXG3_LEIMU	Uncharacterized protein	NA	0	NA	0	NA	non_RBP			0	0	No	NA	0.305
Lm	E9AXG2	E9AXG2_LEIMU	Uncharacterized protein	NA	0	NA	0	NA	non_RBP			0	0	No	NA	0.148
Lm	E9AXG1	E9AXG1_LEIMU	Uncharacterized protein	NA	0	NA	0	NA	non_RBP			0	0	No	NA	0.05
Lm	E9AXG0	E9AXG0_LEIMU	Prefoldin subunit 4	NA	0	NA	0	NA	non_RBP			0	0	No		0
Lm	E9AXF9	E9AXF9_LEIMU	Uncharacterized protein	NA	0	NA	0	NA	non_RBP			0	0	No		0.118
Lm	E9AXF8	E9AXF8_LEIMU	DNL-type domain-containing protein	NA	0	NA	0	NA	non_RBP			0	0	No		0.132
Lm	E9AXF7	E9AXF7_LEIMU	Uncharacterized protein	NA	0	NA	0	NA	non_RBP			0	0	No		0.08
Lm	E9AXF6	E9AXF6_LEIMU	Uncharacterized protein	NA	0	NA	0	NA	non_RBP			0	0	No	NA	0.186
Lm	E9AXF5	E9AXF5_LEIMU	Uncharacterized protein	NA	0	NA	0	NA	non_RBP			0	0	No	NA	0.14
Lm	E9AXF4	E9AXF4_LEIMU	Uncharacterized protein	NA	0	NA	0	NA	non_RBP			0	0	No	NA	0
Lm	E9AXF2	E9AXF2_LEIMU	Putative DNA repair protein	NA	0	NA	10	NA	non_RBP		IPR001510 [1];IPR001650 [1];IPR014001 [1]	3	0.671245	No		0.197
Lm	E9AXE9	E9AXE9_LEIMU	Uncharacterized protein	NA	0	NA	0	NA	non_RBP			0	0	No	NA	0.335
Lm	E9AXE8	E9AXE8_LEIMU	Uncharacterized protein	NA	0	NA	0	NA	non_RBP			0	0	No		0.2
Lm	E9AXE7	E9AXE7_LEIMU	Uncharacterized protein	NA	0	NA	0	NA	non_RBP			0	0	No	NA	0.177
Lm	E9AXE6	E9AXE6_LEIMU	Uncharacterized protein	NA	0	NA	0	NA	non_RBP			0	0	No	NA	0.057
Lm	E9AXE5	E9AXE5_LEIMU	Myosin heavy chain kinase c-like protein	NA	0	NA	0	NA	non_RBP			0	0	No		0.429
Lm	E9AXE3	E9AXE3_LEIMU	Uncharacterized protein	NA	0	NA	0	NA	non_RBP			0	0	No	NA	0
Lm	E9AXE2	E9AXE2_LEIMU	Uncharacterized protein	NA	0	NA	0	NA	non_RBP			0	0	No	NA	0.073
Lm	E9AXE1	E9AXE1_LEIMU	Uncharacterized protein	NA	0	NA	0	NA	non_RBP			0	0	No	NA	0.136
Lm	E9AXE0	E9AXE0_LEIMU	Uncharacterized protein	NA	0	NA	3	NA	non_RBP		IPR002885 [1]	1	0.0963455	No		0
Lm	E9AXD8	E9AXD8_LEIMU	Raptor_N domain-containing protein	NA	0	NA	0	NA	non_RBP			0	0	No		0.047
Lm	E9AXD7	E9AXD7_LEIMU	Uncharacterized protein	NA	0	NA	0	NA	non_RBP			0	0	No	NA	0
Lm	E9AXD6	E9AXD6_LEIMU	Uncharacterized protein	NA	0	NA	0	NA	non_RBP			0	0	No	NA	0
Lm	E9AXD5	E9AXD5_LEIMU	Uncharacterized protein	NA	0	NA	0	NA	non_RBP			0	0	No	NA	0.163
Lm	E9AXD4	E9AXD4_LEIMU	Uncharacterized protein	NA	0	NA	0	NA	non_RBP			0	0	No		0.227
Lm	E9AXD3	E9AXD3_LEIMU	Uncharacterized protein	NA	0	NA	0	NA	non_RBP			0	0	No		0
Lm	E9AXD2	E9AXD2_LEIMU	Uncharacterized protein	NA	0	NA	0	NA	non_RBP			0	0	No		0.098
Lm	E9AXC8	E9AXC8_LEIMU	Uncharacterized protein	NA	0	NA	0	NA	non_RBP			0	0	No	NA	0
Lm	E9AXC7	E9AXC7_LEIMU	RNA-binding protein, putative, UPB2	NA	0	NA	9	NA	non_RBP		IPR000504 [1]	1	0.473054	Yes	IPR002343	0.126
Lm	E9AXC5	E9AXC5_LEIMU	Uncharacterized protein	NA	0	NA	0	NA	non_RBP			0	0	No		0.084
Lm	E9AXC4	E9AXC4_LEIMU	Kringle domain-containing protein	NA	0	NA	0	NA	non_RBP			0	0	No		0.029
Lm	E9AXC3	E9AXC3_LEIMU	Uncharacterized protein	NA	0	NA	0	NA	non_RBP			0	0	No	NA	0
Lm	E9AXC2	E9AXC2_LEIMU	G domain-containing protein	NA	0	NA	6	NA	non_RBP		IPR006073 [1]	1	0.162571	Yes	IPR005662	0
Lm	E9AXC1	E9AXC1_LEIMU	Putative transcription factor	NA	0	NA	0	NA	non_RBP			0	0	No		0.067
Lm	E9AXC0	E9AXC0_LEIMU	Uncharacterized protein	NA	0	NA	9	NA	non_RBP		IPR001680 [4];IPR013934 [1];IPR020472 [3]	5	0.518191	No		0.117
Lm	E9AXB9	E9AXB9_LEIMU	Uncharacterized protein	NA	0	NA	0	NA	non_RBP			0	0	No	NA	0.334
Lm	E9AXB8	E9AXB8_LEIMU	SUI1 domain-containing protein	NA	0	NA	3	NA	non_RBP		IPR001950 [1]	1	0.264407	No		0.407
Lm	E9AXB7	E9AXB7_LEIMU	Uncharacterized protein	NA	0	NA	0	NA	non_RBP			0	0	No	NA	0.27
Lm	E9AXB6	E9AXB6_LEIMU	Uncharacterized protein	NA	0	NA	0	NA	non_RBP			0	0	No		0
Lm	E9AXB5	E9AXB5_LEIMU	Uncharacterized protein	NA	0	NA	0	NA	non_RBP			0	0	No	NA	0.112
Lm	E9AXB4	E9AXB4_LEIMU	Fcf2 domain-containing protein	NA	0	NA	2	NA	non_RBP		IPR014810 [1]	1	0.463687	No		0.218
Lm	E9AXB3	E9AXB3_LEIMU	Uncharacterized protein	NA	0	NA	0	NA	non_RBP			0	0	No	NA	0
Lm	E9AXB2	E9AXB2_LEIMU	DUF1308 domain-containing protein	NA	0	NA	0	NA	non_RBP			0	0	No		0.096
Lm	E9AXB1	E9AXB1_LEIMU	RING-type domain-containing protein	NA	0	NA	0	NA	non_RBP			0	0	No		0.042
Lm	E9AXB0	E9AXB0_LEIMU	SPRY domain-containing protein	NA	0	NA	2	NA	non_RBP			0	0	Yes	IPR006032	0.3
Lm	E9AXA9	E9AXA9_LEIMU	Uncharacterized protein	NA	0	NA	0	NA	non_RBP			0	0	No		0
Lm	E9AXA8	E9AXA8_LEIMU	Uncharacterized protein	NA	0	NA	0	NA	non_RBP			0	0	No	NA	0.306
Lm	E9AXA7	E9AXA7_LEIMU	Uncharacterized protein	NA	0	NA	0	NA	non_RBP			0	0	No	NA	0.389
Lm	E9AXA6	E9AXA6_LEIMU	Diphthami_syn_2 domain-containing protein	NA	0	NA	0	NA	non_RBP			0	0	No		0
Lm	E9AXA5	E9AXA5_LEIMU	Uncharacterized protein	NA	0	NA	0	NA	non_RBP			0	0	No		0.367
Lm	E9AXA4	E9AXA4_LEIMU	Uncharacterized protein	NA	0	NA	0	NA	non_RBP			0	0	No	NA	0.181
Lm	E9AXA3	E9AXA3_LEIMU	Uncharacterized protein	NA	0	NA	0	NA	non_RBP			0	0	No	NA	0.121
Lm	E9AXA1	E9AXA1_LEIMU	Uncharacterized protein	NA	0	NA	0	NA	non_RBP			0	0	No	NA	0.141
Lm	E9AXA0	E9AXA0_LEIMU	Uncharacterized protein	NA	0	NA	2	NA	non_RBP			0	0	Yes	IPR018609	0.108
Lm	E9AX99	E9AX99_LEIMU	Uncharacterized protein	NA	0	NA	0	NA	non_RBP			0	0	No		0.204
Lm	E9AX98	E9AX98_LEIMU	Uncharacterized protein	NA	0	NA	0	NA	non_RBP			0	0	No	NA	0.123
Lm	E9AX97	E9AX97_LEIMU	Putative mitochondrial carrier protein	NA	0	NA	0	NA	non_RBP			0	0	No		0
Lm	E9AX96	E9AX96_LEIMU	Uncharacterized protein	NA	0	NA	0	NA	non_RBP			0	0	No		0
Lm	E9AX95	E9AX95_LEIMU	Ubiquitin carboxyl-terminal hydrolase	NA	0	NA	0	NA	non_RBP			0	0	No		0
Lm	E9AX94	E9AX94_LEIMU	Uncharacterized protein	NA	0	NA	0	NA	non_RBP			0	0	No	NA	0
Lm	E9AX93	E9AX93_LEIMU	Cleavage and polyadenylation specificity factor subunit 2	NA	0	NA	4	NA	non_RBP		IPR001279 [1];IPR022712 [1]	2	0.346715	No		0.034
Lm	E9AX92	E9AX92_LEIMU	Uncharacterized protein	NA	0	NA	0	NA	non_RBP			0	0	No	NA	0
Lm	E9AX91	E9AX91_LEIMU	Uncharacterized protein	NA	0	NA	0	NA	non_RBP			0	0	No	NA	0.063
Lm	E9AX90	E9AX90_LEIMU	Uncharacterized protein	NA	0	NA	2	NA	non_RBP			0	0	Yes	IPR006110	0
Lm	E9AX87	E9AX87_LEIMU	Uncharacterized protein	NA	0	NA	0	NA	non_RBP			0	0	No	NA	0
Lm	E9AX86	E9AX86_LEIMU	Uncharacterized protein	NA	0	NA	0	NA	non_RBP			0	0	No	NA	0.507
Lm	E9AX85	E9AX85_LEIMU	t-SNARE coiled-coil homology domain-containing protein	NA	0	NA	0	NA	non_RBP			0	0	No		0.167
Lm	E9AX83	E9AX83_LEIMU	Uncharacterized protein	NA	0	NA	0	NA	non_RBP			0	0	No	NA	0
Lm	E9AX82	E9AX82_LEIMU	Vesicle transport protein	NA	0	NA	0	NA	non_RBP			0	0	No		0
Lm	E9AX81	E9AX81_LEIMU	Uncharacterized protein	NA	0	NA	0	NA	non_RBP			0	0	No	NA	0.158
Lm	E9AX80	E9AX80_LEIMU	SpoU_methylase domain-containing protein	NA	0	NA	3	NA	non_RBP		IPR001537 [1]	1	0.294363	No		0
Lm	E9AX79	E9AX79_LEIMU	Uncharacterized protein	NA	0	NA	0	NA	non_RBP			0	0	No	NA	0.174
Lm	E9AX77	E9AX77_LEIMU	Uncharacterized protein	NA	0	NA	0	NA	non_RBP			0	0	No		0
Lm	E9AX76	E9AX76_LEIMU	Uncharacterized protein	NA	0	NA	0	NA	non_RBP			0	0	No	NA	0
Lm	E9AX75	E9AX75_LEIMU	Cullin-like protein-like protein	NA	0	NA	0	NA	non_RBP			0	0	No		0
Lm	E9AX74	E9AX74_LEIMU	Putative TFIIH basal transcription factor complex helicase subunit (Putative rad3/xpd protein) (Putative dna excision repair protein)	NA	0	NA	0	NA	non_RBP			0	0	No		0.047
Lm	E9AX73	E9AX73_LEIMU	Palmitoyltransferase	NA	0	NA	0	NA	non_RBP			0	0	No		0
Lm	E9AX72	E9AX72_LEIMU	Putative notchless homolog	NA	0	NA	7	NA	non_RBP		IPR001680 [4];IPR020472 [3]	4	0.708812	No		0
Lm	E9AX71	E9AX71_LEIMU	Putative fatty-acid desaturase	NA	0	NA	0	NA	non_RBP			0	0	No		0
Lm	E9AX70	E9AX70_LEIMU	Corrinoid adenosyltransferase	NA	0	NA	0	NA	non_RBP			0	0	No		0.104
Lm	E9AX69	E9AX69_LEIMU	Hypothetical predicted multi-pass transmembrane protein	NA	0	NA	0	NA	non_RBP			0	0	No	NA	0
Lm	E9AX68	E9AX68_LEIMU	Uncharacterized protein	NA	0	NA	0	NA	non_RBP			0	0	No		0
Lm	E9AX66	E9AX66_LEIMU	PPR_long domain-containing protein	NA	0	NA	3	NA	non_RBP		IPR002885 [1]	1	0.142276	No		0
Lm	E9AX65	E9AX65_LEIMU	Uncharacterized protein	NA	0	NA	0	NA	non_RBP			0	0	No	NA	0.186
Lm	E9AX63	E9AX63_LEIMU	Uncharacterized protein	NA	0	NA	0	NA	non_RBP			0	0	No		0
Lm	E9AX62	E9AX62_LEIMU	GP-PDE domain-containing protein	NA	0	NA	0	NA	non_RBP			0	0	No		0
Lm	E9AX61	E9AX61_LEIMU	Uncharacterized protein	NA	0	NA	0	NA	non_RBP			0	0	No	NA	0.211
Lm	E9AX60	E9AX60_LEIMU	UBIQUITIN_CONJUGAT_2 domain-containing protein	NA	0	NA	0	NA	non_RBP			0	0	No		0
Lm	E9AX59	E9AX59_LEIMU	Putative ubiquitin-conjugating enzyme e2	NA	0	NA	0	NA	non_RBP			0	0	No		0
Lm	E9AX58	E9AX58_LEIMU	Uncharacterized protein	NA	0	NA	0	NA	non_RBP			0	0	No	NA	0.124
Lm	E9AX56	E9AX56_LEIMU	Uncharacterized protein	NA	0	NA	0	NA	non_RBP			0	0	No	NA	0.291
Lm	E9AX55	E9AX55_LEIMU	Uncharacterized protein	NA	0	NA	0	NA	non_RBP			0	0	No		0
Lm	E9AX51	E9AX51_LEIMU	Putative 60S ribosomal protein L26	NA	0	NA	10	NA	non_RBP		IPR005824 [1];IPR041988 [1]	1	0.405594	Yes	IPR005756	0.238
Lm	E9AX50	E9AX50_LEIMU	Uncharacterized protein	NA	0	NA	0	NA	non_RBP			0	0	No		0
Lm	E9AX48	E9AX48_LEIMU	Putative tubulin folding cofactor D	NA	0	NA	0	NA	non_RBP			0	0	No		0.041
Lm	E9AX47	E9AX47_LEIMU	Putative phosphatidylinositol 3-kinase	NA	0	NA	0	NA	non_RBP			0	0	No		0.089
Lm	E9AX46	E9AX46_LEIMU	PCIF1_WW domain-containing protein	NA	0	NA	0	NA	non_RBP			0	0	No		0
Lm	E9AX43	E9AX43_LEIMU	Uncharacterized protein	NA	0	NA	0	NA	non_RBP			0	0	No	NA	0.029
Lm	E9AX42	E9AX42_LEIMU	Uncharacterized protein	NA	0	NA	0	NA	non_RBP			0	0	No	NA	0.255
Lm	E9AX41	E9AX41_LEIMU	Uncharacterized protein	NA	0	NA	0	NA	non_RBP			0	0	No	NA	0.028
Lm	E9AX40	E9AX40_LEIMU	Uncharacterized protein	NA	0	NA	0	NA	non_RBP			0	0	No	NA	0.303
Lm	E9AX39	E9AX39_LEIMU	Uncharacterized protein	NA	0	NA	0	NA	non_RBP			0	0	No		0.174
Lm	E9AX38	E9AX38_LEIMU	Uncharacterized protein	NA	0	NA	0	NA	non_RBP			0	0	No	NA	0.187
Lm	E9AX37	E9AX37_LEIMU	Uncharacterized protein	NA	0	NA	0	NA	non_RBP			0	0	No		0
Lm	E9AX36	E9AX36_LEIMU	Uncharacterized protein	NA	0	NA	0	NA	non_RBP			0	0	No	NA	0
Lm	E9AX35	E9AX35_LEIMU	Uncharacterized protein	NA	0	NA	7	NA	non_RBP		IPR001680 [4];IPR020472 [3]	4	0.366385	No		0.045
Lm	E9AX34	E9AX34_LEIMU	Cyclin 10	NA	0	NA	0	NA	non_RBP			0	0	No		0.265
Lm	E9AX33	E9AX33_LEIMU	Putative cyclin 11	NA	0	NA	0	NA	non_RBP			0	0	No		0.206
Lm	E9AX32	E9AX32_LEIMU	Uncharacterized protein	NA	0	NA	0	NA	non_RBP			0	0	No		0.255
Lm	E9AX31	E9AX31_LEIMU	Uncharacterized protein	NA	0	NA	0	NA	non_RBP			0	0	No	NA	0.546
Lm	E9AX30	E9AX30_LEIMU	Hypothetical predicted multi-pass transmembrane protein	NA	0	NA	0	NA	non_RBP			0	0	No	NA	0.248
Lm	E9AX28	E9AX28_LEIMU	Uncharacterized protein	NA	0	NA	0	NA	non_RBP			0	0	No	NA	0.346
Lm	E9AX27	E9AX27_LEIMU	Putative short chain dehydrogenase/reductase	NA	0	NA	0	NA	non_RBP			0	0	No		0.101
Lm	E9AX26	E9AX26_LEIMU	Putative short chain dehydrogenase/reductase	NA	0	NA	0	NA	non_RBP			0	0	No		0
Lm	E9AX25	E9AX25_LEIMU	Uncharacterized protein	NA	0	NA	0	NA	non_RBP			0	0	No	NA	0
Lm	E9AX24	E9AX24_LEIMU	RRM domain-containing protein	NA	0	NA	5	NA	non_RBP		IPR000504 [1]	1	0.316981	No		0.355
Lm	E9AX23	E9AX23_LEIMU	Fatty acid transporter protein-like protein	NA	0	NA	0	NA	non_RBP			0	0	No		0.087
Lm	E9AX22	E9AX22_LEIMU	Inhibitor of cysteine peptidase	NA	0	NA	0	NA	non_RBP			0	0	No		0
Lm	E9AX21	E9AX21_LEIMU	Uncharacterized protein	NA	0	NA	0	NA	non_RBP			0	0	No		0
Lm	E9AX20	E9AX20_LEIMU	SET domain-containing protein	NA	0	NA	0	NA	non_RBP			0	0	No		0.164
Lm	E9AX19	E9AX19_LEIMU	GCV_T domain-containing protein	NA	0	NA	0	NA	non_RBP			0	0	No		0.152
Lm	E9AX18	E9AX18_LEIMU	Uncharacterized protein (Calcium/calmodulin-dependent protein kinase,putative)	NA	0	NA	0	NA	non_RBP			0	0	No		0.119
Lm	E9AX17	E9AX17_LEIMU	Putative cell division cycle protein	NA	0	NA	6	NA	non_RBP		IPR001680 [6]	6	0.371221	No		0.229
Lm	E9AX16	E9AX16_LEIMU	Putative ubiquitin-conjugating enzyme e2	NA	0	NA	0	NA	non_RBP			0	0	No		0
Lm	E9AX15	E9AX15_LEIMU	Uncharacterized protein	NA	0	NA	0	NA	non_RBP			0	0	No	NA	0.113
Lm	E9AX14	E9AX14_LEIMU	SET domain-containing protein	NA	0	NA	0	NA	non_RBP			0	0	No		0
Lm	E9AX13	E9AX13_LEIMU	Uncharacterized protein	NA	0	NA	0	NA	non_RBP			0	0	No		0.076
Lm	E9AX12	E9AX12_LEIMU	Uncharacterized protein	NA	0	NA	0	NA	non_RBP			0	0	No	NA	0.223
Lm	E9AX11	E9AX11_LEIMU	SpoU_methylase domain-containing protein	NA	0	NA	3	NA	non_RBP		IPR001537 [1]	1	0.357834	No		0.271
Lm	E9AX10	E9AX10_LEIMU	Uncharacterized protein	NA	0	NA	0	NA	non_RBP			0	0	No	NA	0.094
Lm	E9AX07	E9AX07_LEIMU	Uncharacterized protein	NA	0	NA	0	NA	non_RBP			0	0	No		0
Lm	E9AX06	E9AX06_LEIMU	Putative ring-box protein	NA	0	NA	2	NA	non_RBP		IPR024766 [1]	1	0.470588	No		0.202
Lm	E9AX05	E9AX05_LEIMU	Uncharacterized protein	NA	0	NA	0	NA	non_RBP			0	0	No	NA	0.778
Lm	E9AX04	E9AX04_LEIMU	Uncharacterized protein	NA	0	NA	0	NA	non_RBP			0	0	No	NA	0.225
Lm	E9AX03	E9AX03_LEIMU	UBA domain-containing protein	NA	0	NA	0	NA	non_RBP			0	0	No		0.081
Lm	E9AX00	E9AX00_LEIMU	Uncharacterized protein	NA	0	NA	0	NA	non_RBP			0	0	No	NA	0.221
Lm	E9AWZ9	E9AWZ9_LEIMU	AP complex subunit sigma	NA	0	NA	0	NA	non_RBP			0	0	No		0
Lm	E9AWZ8	E9AWZ8_LEIMU	Putative ATP-dependent DEAD/H DNA helicase recQ	NA	0	NA	16	NA	non_RBP		IPR001650 [1];IPR002121 [1];IPR011545 [1];IPR014001 [1]	3	0.251926	No		0.279
Lm	E9AWZ7	E9AWZ7_LEIMU	SAP domain-containing protein	NA	0	NA	2	NA	non_RBP		IPR003034 [1]	1	0.0304878	No		0.134
Lm	E9AWZ5	E9AWZ5_LEIMU	WD_REPEATS_REGION domain-containing protein	NA	0	NA	3	NA	non_RBP		IPR001680 [3]	3	0.37931	No		0.097
Lm	E9AWZ4	E9AWZ4_LEIMU	Uncharacterized protein	NA	0	NA	0	NA	non_RBP			0	0	No		0.166
Lm	E9AWZ3	E9AWZ3_LEIMU	WD_REPEATS_REGION domain-containing protein	NA	0	NA	5	NA	non_RBP		IPR001680 [5]	5	0.0964187	No		0.209
Lm	E9AWZ2	E9AWZ2_LEIMU	Uncharacterized protein	NA	0	NA	0	NA	non_RBP			0	0	No	NA	0.214
Lm	E9AWZ1	E9AWZ1_LEIMU	Uncharacterized protein	NA	0	NA	0	NA	non_RBP			0	0	No		0.181
Lm	E9AWZ0	E9AWZ0_LEIMU	Uncharacterized protein (Npk1-related protein kinase-like)	NA	0	NA	0	NA	non_RBP			0	0	No		0.31
Lm	E9AWY9	E9AWY9_LEIMU	Uncharacterized protein	NA	0	NA	0	NA	non_RBP			0	0	No		0.2
Lm	E9AWY8	E9AWY8_LEIMU	Uncharacterized protein	NA	0	NA	0	NA	non_RBP			0	0	No		0
Lm	E9AWY7	E9AWY7_LEIMU	Uncharacterized protein	NA	0	NA	0	NA	non_RBP			0	0	No	NA	0.55
Lm	E9AWY6	E9AWY6_LEIMU	Putative kinesin	NA	0	NA	0	NA	non_RBP			0	0	No		0.332
Lm	E9AWY5	E9AWY5_LEIMU	Putative mismatch repair protein	NA	0	NA	0	NA	non_RBP			0	0	No		0.143
Lm	E9AWY4	E9AWY4_LEIMU	Hypothetical predicted transmembrane protein	NA	0	NA	0	NA	non_RBP			0	0	No	NA	0.023
Lm	E9AWY3	E9AWY3_LEIMU	Uncharacterized protein	NA	0	NA	0	NA	non_RBP			0	0	No	NA	0.175
Lm	E9AWY2	E9AWY2_LEIMU	Uncharacterized protein	NA	0	NA	0	NA	non_RBP			0	0	No		0
Lm	E9AWY1	E9AWY1_LEIMU	Uncharacterized protein	NA	0	NA	0	NA	non_RBP			0	0	No		0.21
Lm	E9AWY0	E9AWY0_LEIMU	Putative histone deacetylase	NA	0	NA	0	NA	non_RBP			0	0	No		0.226
Lm	E9AWX9	E9AWX9_LEIMU	Uncharacterized protein	NA	0	NA	0	NA	non_RBP			0	0	No		0.104
Lm	E9AWX8	E9AWX8_LEIMU	Uncharacterized protein	NA	0	NA	0	NA	non_RBP			0	0	No		0.047
Lm	E9AWX7	E9AWX7_LEIMU	Putative translation initiation factor IF-2	NA	0	NA	7	NA	non_RBP		IPR000795 [1];IPR023115 [1]	2	0.378104	No		0.12
Lm	E9AWX6	E9AWX6_LEIMU	Uncharacterized protein	NA	0	NA	0	NA	non_RBP			0	0	No	NA	0
Lm	E9AWX5	E9AWX5_LEIMU	Uncharacterized protein	NA	0	NA	0	NA	non_RBP			0	0	No		0.2
Lm	E9AWX4	E9AWX4_LEIMU	Peptidyl-prolyl cis-trans isomerase-like protein	NA	0	NA	2	NA	non_RBP		IPR002130 [1]	1	0.710744	No		0
Lm	E9AWX3	E9AWX3_LEIMU	Uncharacterized protein	NA	0	NA	0	NA	non_RBP			0	0	No	NA	0
Lm	E9AWX2	E9AWX2_LEIMU	Putative DNAJ-domain protein	NA	0	NA	0	NA	non_RBP			0	0	No		0.067
Lm	E9AWX1	E9AWX1_LEIMU	Uncharacterized protein	NA	0	NA	0	NA	non_RBP			0	0	No		0.122
Lm	E9AWX0	E9AWX0_LEIMU	Amastin-like surface protein-like protein	NA	0	NA	0	NA	non_RBP			0	0	No		0
Lm	E9AWW9	E9AWW9_LEIMU	Amastin-like surface protein-like protein	NA	0	NA	0	NA	non_RBP			0	0	No		0
Lm	E9AWW8	E9AWW8_LEIMU	Amastin-like surface protein-like protein	NA	0	NA	0	NA	non_RBP			0	0	No		0
Lm	E9AWW7	E9AWW7_LEIMU	Amastin-like surface protein-like protein	NA	0	NA	0	NA	non_RBP			0	0	No		0
Lm	E9AWW6	E9AWW6_LEIMU	Uncharacterized protein	NA	0	NA	0	NA	non_RBP			0	0	No	NA	0
Lm	E9AWW5	E9AWW5_LEIMU	PHD domain-containing protein	NA	0	NA	1	NA	non_RBP		IPR001965 [1]	1	0.0837359	No		0.267
Lm	E9AWW4	E9AWW4_LEIMU	RRM domain-containing protein	NA	0	NA	5	NA	non_RBP		IPR000504 [1]	1	0.137037	No		0.228
Lm	E9AWW3	E9AWW3_LEIMU	Putative translation factor sui1	NA	0	NA	3	NA	non_RBP		IPR001950 [1]	1	0.682243	No		0
Lm	E9AWW2	E9AWW2_LEIMU	Uncharacterized protein	NA	0	NA	0	NA	non_RBP			0	0	No		0.451
Lm	E9AWW1	E9AWW1_LEIMU	Uncharacterized protein	NA	0	NA	0	NA	non_RBP			0	0	No		0
Lm	E9AWW0	E9AWW0_LEIMU	SURF6 domain-containing protein	NA	0	NA	4	NA	non_RBP		IPR029190 [1]	1	0.619048	Yes	IPR007019	0.548
Lm	E9AWV9	E9AWV9_LEIMU	Uncharacterized protein	NA	0	NA	0	NA	non_RBP			0	0	No		0.025
Lm	E9AWV8	E9AWV8_LEIMU	Uncharacterized protein	NA	0	NA	0	NA	non_RBP			0	0	No	NA	0.241
Lm	E9AWV7	E9AWV7_LEIMU	Mitochondrial DNA-directed RNA polymerase,putative	NA	0	NA	2	NA	non_RBP			0	0	Yes	IPR002092	0.077
Lm	E9AWV6	E9AWV6_LEIMU	Uncharacterized protein	NA	0	NA	0	NA	non_RBP			0	0	No	NA	0
Lm	E9AWV5	E9AWV5_LEIMU	Actin-interacting protein-like protein	NA	0	NA	0	NA	non_RBP			0	0	No	NA	0.344
Lm	E9AWV4	E9AWV4_LEIMU	Uncharacterized protein	NA	0	NA	0	NA	non_RBP			0	0	No	NA	0.449
Lm	E9AWV3	E9AWV3_LEIMU	Uncharacterized protein	NA	0	NA	0	NA	non_RBP			0	0	No	NA	0.193
Lm	E9AWV2	E9AWV2_LEIMU	Putative formin	NA	0	NA	0	NA	non_RBP			0	0	No		0.216
Lm	E9AWV1	E9AWV1_LEIMU	Putative pre-mRNA splicing factor	NA	0	NA	18	NA	non_RBP		IPR001650 [1];IPR007502 [1];IPR011709 [1];IPR014001 [1]	4	0.435275	No		0.162
Lm	E9AWV0	E9AWV0_LEIMU	Hypothetical predicted multipass transmembrane protein	NA	0	NA	0	NA	non_RBP			0	0	No		0.08
Lm	E9AWU9	E9AWU9_LEIMU	Putative DNAJ domain protein	NA	0	NA	0	NA	non_RBP			0	0	No		0.055
Lm	E9AWU8	E9AWU8_LEIMU	Uncharacterized protein	NA	0	NA	0	NA	non_RBP			0	0	No	NA	0.121
Lm	E9AWU7	E9AWU7_LEIMU	AKAP7_NLS domain-containing protein	NA	0	NA	3	NA	non_RBP		IPR019510 [1]	1	0.541339	No		0.173
Lm	E9AWU6	E9AWU6_LEIMU	Putative helicase-like protein	NA	0	NA	8	NA	non_RBP		IPR001650 [1];IPR014001 [1]	2	0.367169	No		0.181
Lm	E9AWU5	E9AWU5_LEIMU	Uncharacterized protein	NA	0	NA	0	NA	non_RBP			0	0	No	NA	0.151
Lm	E9AWU3	E9AWU3_LEIMU	F-box domain-containing protein	NA	0	NA	0	NA	non_RBP			0	0	No		0.154
Lm	E9AWU2	E9AWU2_LEIMU	Mnd1 domain-containing protein	NA	0	NA	0	NA	non_RBP			0	0	No		0.3
Lm	E9AWU1	E9AWU1_LEIMU	Uncharacterized protein	NA	0	NA	0	NA	non_RBP			0	0	No	NA	0.225
Lm	E9AWU0	E9AWU0_LEIMU	Putative replication factor C, subunit 1	NA	0	NA	1	NA	non_RBP		IPR003959 [1]	1	0.109256	No		0.206
Lm	E9AWT9	E9AWT9_LEIMU	Uncharacterized protein	NA	0	NA	0	NA	non_RBP			0	0	No	NA	0.678
Lm	E9AWT8	E9AWT8_LEIMU	Uncharacterized protein	NA	0	NA	0	NA	non_RBP			0	0	No	NA	0
Lm	E9AWT7	E9AWT7_LEIMU	Uncharacterized protein	NA	0	NA	0	NA	non_RBP			0	0	No	NA	0.475
Lm	E9AWT6	E9AWT6_LEIMU	Rab-GAP TBC domain-containing protein	NA	0	NA	0	NA	non_RBP			0	0	No		0.115
Lm	E9AWT5	E9AWT5_LEIMU	Uncharacterized protein	NA	0	NA	0	NA	non_RBP			0	0	No	NA	0
Lm	E9AWT4	E9AWT4_LEIMU	Uncharacterized protein	NA	0	NA	0	NA	non_RBP			0	0	No	NA	0.053
Lm	E9AWT3	E9AWT3_LEIMU	Uncharacterized protein	NA	0	NA	0	NA	non_RBP			0	0	No		0.108
Lm	E9AWT2	E9AWT2_LEIMU	DNA helicase	NA	0	NA	0	NA	non_RBP			0	0	No		0.064
Lm	E9AWT1	E9AWT1_LEIMU	Uncharacterized protein	NA	0	NA	0	NA	non_RBP			0	0	No		0.235
Lm	E9AWT0	E9AWT0_LEIMU	DNA polymerase theta (Polymerase domain only),putative	NA	0	NA	0	NA	non_RBP			0	0	No		0.279
Lm	E9AWS9	E9AWS9_LEIMU	Hypothetical predicted transmembrane protein	NA	0	NA	0	NA	non_RBP			0	0	No	NA	0
Lm	E9AWS8	E9AWS8_LEIMU	GOLD domain-containing protein	NA	0	NA	0	NA	non_RBP			0	0	No		0
Lm	E9AWS7	E9AWS7_LEIMU	Uncharacterized protein	NA	0	NA	0	NA	non_RBP			0	0	No	NA	0.183
Lm	E9AWS5	E9AWS5_LEIMU	Putative dynein arm light chain	NA	0	NA	0	NA	non_RBP			0	0	No		0
Lm	E9AWS4	E9AWS4_LEIMU	Uncharacterized protein	NA	0	NA	0	NA	non_RBP			0	0	No		0
Lm	E9AWS3	E9AWS3_LEIMU	Putative inositol polyphosphate phosphatase	NA	0	NA	0	NA	non_RBP			0	0	No		0.115
Lm	E9AWS2	E9AWS2_LEIMU	Putative phosphotransferase	NA	0	NA	4	NA	non_RBP		IPR013520 [1]	1	0.342466	Yes	IPR002745	0.077
Lm	E9AWS1	E9AWS1_LEIMU	Uncharacterized protein	NA	0	NA	0	NA	non_RBP			0	0	No	NA	0.425
Lm	E9AWS0	E9AWS0_LEIMU	Uncharacterized protein	NA	0	NA	0	NA	non_RBP			0	0	No		0.411
Lm	E9AWR9	E9AWR9_LEIMU	Uncharacterized protein	NA	0	NA	0	NA	non_RBP			0	0	No	NA	0.466
Lm	E9AWR8	E9AWR8_LEIMU	Putative malic enzyme	NA	0	NA	0	NA	non_RBP			0	0	No		0
Lm	E9AWR6	E9AWR6_LEIMU	DNA repair and recombination protein RAD54,putative	NA	0	NA	8	NA	non_RBP		IPR001650 [1];IPR014001 [1]	2	0.316814	No		0.142
Lm	E9AWR5	E9AWR5_LEIMU	Uncharacterized protein	NA	0	NA	0	NA	non_RBP			0	0	No	NA	0
Lm	E9AWR4	E9AWR4_LEIMU	Uncharacterized protein	NA	0	NA	0	NA	non_RBP			0	0	No	NA	0.446
Lm	E9AWR3	E9AWR3_LEIMU	Signal recognition particle 54 kDa protein	NA	0	NA	8	NA	non_RBP		IPR000897 [1];IPR004125 [1];IPR013822 [1]	3	0.736031	Yes	IPR006325	0
Lm	E9AWR2	E9AWR2_LEIMU	Putative mitochondrial translocase subunit	NA	0	NA	0	NA	non_RBP			0	0	No		0
Lm	E9AWR1	E9AWR1_LEIMU	DUF523 domain-containing protein	NA	0	NA	0	NA	non_RBP			0	0	No		0
Lm	E9AWR0	E9AWR0_LEIMU	Hypothetical predicted multi-pass transmembrane protein	NA	0	NA	0	NA	non_RBP			0	0	No	NA	0.201
Lm	E9AWQ9	E9AWQ9_LEIMU	Hypothetical predicted transmembrane protein	NA	0	NA	0	NA	non_RBP			0	0	No	NA	0.255
Lm	E9AWQ8	E9AWQ8_LEIMU	Putative sugar transporter	NA	0	NA	0	NA	non_RBP			0	0	No		0.054
Lm	E9AWQ7	E9AWQ7_LEIMU	Protein kinase domain-containing protein	NA	0	NA	0	NA	non_RBP			0	0	No		0.194
Lm	E9AWQ6	E9AWQ6_LEIMU	Uncharacterized protein	NA	0	NA	0	NA	non_RBP			0	0	No	NA	0
Lm	E9AWQ5	E9AWQ5_LEIMU	DUF862 domain-containing protein	NA	0	NA	0	NA	non_RBP			0	0	No		0.617
Lm	E9AWQ4	E9AWQ4_LEIMU	Kinesin-like protein	NA	0	NA	0	NA	non_RBP			0	0	No		0.172
Lm	E9AWQ3	E9AWQ3_LEIMU	Putative ATPase subunit 9	NA	0	NA	0	NA	non_RBP			0	0	No		0
Lm	E9AWQ2	E9AWQ2_LEIMU	Ubiquitin carboxyl-terminal hydrolase	NA	0	NA	0	NA	non_RBP			0	0	No		0.212
Lm	E9AWQ1	E9AWQ1_LEIMU	Putative DNA helicase	NA	0	NA	8	NA	non_RBP		IPR001650 [1];IPR014001 [1]	2	0.310948	No		0.167
Lm	E9AWQ0	E9AWQ0_LEIMU	Npa1 domain-containing protein	NA	0	NA	2	NA	non_RBP		IPR021714 [1]	1	0.0293123	No		0.079
Lm	E9AWP8	E9AWP8_LEIMU	Hypothetical predicted transmembrane protein	NA	0	NA	0	NA	non_RBP			0	0	No	NA	0
Lm	E9AWP7	E9AWP7_LEIMU	Uncharacterized protein	NA	0	NA	0	NA	non_RBP			0	0	No	NA	0
Lm	E9AWP6	E9AWP6_LEIMU	Uncharacterized protein	NA	0	NA	0	NA	non_RBP			0	0	No	NA	0.315
Lm	E9AWP5	E9AWP5_LEIMU	TRM13 domain-containing protein	NA	0	NA	2	NA	non_RBP		IPR007871 [1]	1	0.381605	No		0
Lm	E9AWP4	E9AWP4_LEIMU	TRM13 domain-containing protein	NA	0	NA	2	NA	non_RBP		IPR007871 [1]	1	0.37013	No		0
Lm	E9AWP3	E9AWP3_LEIMU	Uncharacterized protein	NA	0	NA	0	NA	non_RBP			0	0	No		0
Lm	E9AWP2	E9AWP2_LEIMU	Putative DNAJ domain protein	NA	0	NA	0	NA	non_RBP			0	0	No		0.061
Lm	E9AWP1	E9AWP1_LEIMU	Uncharacterized protein	NA	0	NA	0	NA	non_RBP			0	0	No	NA	0.03
Lm	E9AWP0	E9AWP0_LEIMU	Uncharacterized protein	NA	0	NA	0	NA	non_RBP			0	0	No	NA	0.571
Lm	E9AWN9	E9AWN9_LEIMU	Uncharacterized protein	NA	0	NA	0	NA	non_RBP			0	0	No		0.012
Lm	E9AWN8	E9AWN8_LEIMU	Hypothetical predicted Kelch-domain protein	NA	0	NA	0	NA	non_RBP			0	0	No		0.252
Lm	E9AWN7	E9AWN7_LEIMU	Uncharacterized protein	NA	0	NA	0	NA	non_RBP			0	0	No	NA	0.223
Lm	E9AWN6	E9AWN6_LEIMU	Putative ubiquitin-activating enzyme	NA	0	NA	0	NA	non_RBP			0	0	No		0.234
Lm	E9AWN5	E9AWN5_LEIMU	Uncharacterized protein LMXM_24_0450	NA	0	NA	0	NA	non_RBP			0	0	No	NA	0
Lm	E9AWN4	E9AWN4_LEIMU	Hypothetical predicted transmembrane protein	NA	0	NA	0	NA	non_RBP			0	0	No	NA	0
Lm	E9AWN3	E9AWN3_LEIMU	Uncharacterized protein	NA	0	NA	0	NA	non_RBP			0	0	No	NA	0.028
Lm	E9AWN2	E9AWN2_LEIMU	Ubiquitin carboxyl-terminal hydrolase	NA	0	NA	0	NA	non_RBP			0	0	No		0
Lm	E9AWN1	E9AWN1_LEIMU	Uncharacterized protein	NA	0	NA	0	NA	non_RBP			0	0	No	NA	0.166
Lm	E9AWN0	E9AWN0_LEIMU	Uncharacterized protein	NA	0	NA	0	NA	non_RBP			0	0	No		0
Lm	E9AWM9	E9AWM9_LEIMU	Uncharacterized protein	NA	0	NA	0	NA	non_RBP			0	0	No	NA	0.136
Lm	E9AWM8	E9AWM8_LEIMU	Ppg3-related protein-like protein	NA	0	NA	0	NA	non_RBP			0	0	No	NA	0.347
Lm	E9AWM6	E9AWM6_LEIMU	Putative CMP-sialic acid transporter	NA	0	NA	0	NA	non_RBP			0	0	No		0
Lm	E9AWM5	E9AWM5_LEIMU	Putative UDP-galactose transporter	NA	0	NA	0	NA	non_RBP			0	0	No		0
Lm	E9AWM4	E9AWM4_LEIMU	Uncharacterized protein	NA	0	NA	0	NA	non_RBP			0	0	No	NA	0.078
Lm	E9AWM3	E9AWM3_LEIMU	Uncharacterized protein	NA	0	NA	0	NA	non_RBP			0	0	No		0
Lm	E9AWM2	E9AWM2_LEIMU	Uncharacterized protein	NA	0	NA	2	NA	non_RBP			0	0	Yes	IPR015324	0.056
Lm	E9AWM0	E9AWM0_LEIMU	Uncharacterized protein	NA	0	NA	0	NA	non_RBP			0	0	No	NA	0.063
Lm	E9AWL9	E9AWL9_LEIMU	RING-type domain-containing protein	NA	0	NA	0	NA	non_RBP			0	0	No		0.032
Lm	E9AWL8	E9AWL8_LEIMU	FCP1 homology domain-containing protein	NA	0	NA	0	NA	non_RBP			0	0	No		0
Lm	E9AWL6	E9AWL6_LEIMU	SER_THR_PHOSPHATASE domain-containing protein	NA	0	NA	0	NA	non_RBP			0	0	No		0.132
Lm	E9AWL5	E9AWL5_LEIMU	Uncharacterized protein	NA	0	NA	0	NA	non_RBP			0	0	No	NA	0.029
Lm	E9AWL4	E9AWL4_LEIMU	Putative ATP-dependent RNA helicase	NA	0	NA	18	NA	non_RBP		IPR001650 [1];IPR011545 [1];IPR014001 [1];IPR014014 [1]	3	0.720661	No		0.111
Lm	E9AWL3	E9AWL3_LEIMU	WD repeat protein	NA	0	NA	6	NA	non_RBP		IPR001680 [6]	6	0.519313	No		0.124
Lm	E9AWL2	E9AWL2_LEIMU	Uncharacterized protein	NA	0	NA	2	NA	non_RBP		IPR000253 [1]	1	0.123389	No		0.134
Lm	E9AWL1	E9AWL1_LEIMU	Uncharacterized protein	NA	0	NA	0	NA	non_RBP			0	0	No		0
Lm	E9AWL0	E9AWL0_LEIMU	Putative transcription elongation factor	NA	0	NA	0	NA	non_RBP			0	0	No		0.356
Lm	E9AWK9	E9AWK9_LEIMU	Transcription elongation factor-like protein	NA	0	NA	0	NA	non_RBP			0	0	No		0.136
Lm	E9AWK8	E9AWK8_LEIMU	Uncharacterized protein	NA	0	NA	0	NA	non_RBP			0	0	No		0.137
Lm	E9AWK7	E9AWK7_LEIMU	Putative ATPase domain protein	NA	0	NA	1	NA	non_RBP		IPR003959 [1]	1	0.271028	No		0
Lm	E9AWK6	E9AWK6_LEIMU	Phosducin domain-containing protein	NA	0	NA	0	NA	non_RBP			0	0	No		0
Lm	E9AWK5	E9AWK5_LEIMU	Uncharacterized protein	NA	0	NA	0	NA	non_RBP			0	0	No	NA	0.073
Lm	E9AWK2	E9AWK2_LEIMU	Guanine nucleotide-binding protein beta subunit-like protein (G-protein (Beta)-like protein) (Beta transducin-like protein)	NA	0	NA	3	NA	non_RBP		IPR001680 [3]	3	0.227027	No		0
Lm	E9AWK1	E9AWK1_LEIMU	Uncharacterized protein	NA	0	NA	0	NA	non_RBP			0	0	No		0.068
Lm	E9AWJ9	E9AWJ9_LEIMU	Uncharacterized protein	NA	0	NA	0	NA	non_RBP			0	0	No		0.101
Lm	E9AWJ8	E9AWJ8_LEIMU	RING-type domain-containing protein	NA	0	NA	0	NA	non_RBP			0	0	No		0
Lm	E9AWJ7	E9AWJ7_LEIMU	Uncharacterized protein	NA	0	NA	0	NA	non_RBP			0	0	No		0.105
Lm	E9AWJ6	E9AWJ6_LEIMU	Uncharacterized protein	NA	0	NA	0	NA	non_RBP			0	0	No	NA	0
Lm	E9AWJ5	E9AWJ5_LEIMU	Uncharacterized protein	NA	0	NA	0	NA	non_RBP			0	0	No	NA	0
Lm	E9AWJ3	E9AWJ3_LEIMU	Uncharacterized protein	NA	0	NA	0	NA	non_RBP			0	0	No	NA	0.361
Lm	E9AWJ2	E9AWJ2_LEIMU	Putative clathrin coat assembly protein	NA	0	NA	0	NA	non_RBP			0	0	No		0.253
Lm	E9AWJ1	E9AWJ1_LEIMU	Protein-serine/threonine kinase	NA	0	NA	0	NA	non_RBP			0	0	No		0
Lm	E9AWI9	E9AWI9_LEIMU	Neutral sphingomyelinase activation associated factor-like protein	NA	0	NA	0	NA	non_RBP			0	0	No		0
Lm	E9AWI8	E9AWI8_LEIMU	Uncharacterized protein	NA	0	NA	0	NA	non_RBP			0	0	No	NA	0
Lm	E9AWI7	E9AWI7_LEIMU	Uncharacterized protein	NA	0	NA	8	NA	non_RBP		IPR003107 [2]	2	0.0831234	No		0
Lm	E9AWI6	E9AWI6_LEIMU	Uncharacterized protein	NA	0	NA	0	NA	non_RBP			0	0	No		0
Lm	E9AWI5	E9AWI5_LEIMU	Uncharacterized protein	NA	0	NA	0	NA	non_RBP			0	0	No	NA	0
Lm	E9AWI4	E9AWI4_LEIMU	Protoheme IX farnesyltransferase, mitochondrial	NA	0	NA	0	NA	non_RBP			0	0	No		0
Lm	E9AWI2	E9AWI2_LEIMU	Uncharacterized protein	NA	0	NA	0	NA	non_RBP			0	0	No	NA	0
Lm	E9AWI1	E9AWI1_LEIMU	Uncharacterized protein	NA	0	NA	0	NA	non_RBP			0	0	No		0
Lm	E9AWH9	E9AWH9_LEIMU	Uncharacterized protein	NA	0	NA	0	NA	non_RBP			0	0	No		0.311
Lm	E9AWH7	E9AWH7_LEIMU	Uncharacterized protein	NA	0	NA	0	NA	non_RBP			0	0	No		0
Lm	E9AWH6	E9AWH6_LEIMU	Uncharacterized protein	NA	0	NA	0	NA	non_RBP			0	0	No	NA	0
Lm	E9AWH5	E9AWH5_LEIMU	Putative Csl4p homologue	NA	0	NA	2	NA	non_RBP			0	0	Yes	IPR039771	0
Lm	E9AWH4	E9AWH4_LEIMU	Uncharacterized protein	NA	0	NA	0	NA	non_RBP			0	0	No		0.098
Lm	E9AWH2	E9AWH2_LEIMU	V-SNARE domain-containing protein	NA	0	NA	0	NA	non_RBP			0	0	No		0.092
Lm	E9AWH1	E9AWH1_LEIMU	RING-type domain-containing protein	NA	0	NA	2	NA	non_RBP		IPR024766 [1]	1	0.162095	No		0.127
Lm	E9AWH0	E9AWH0_LEIMU	Uncharacterized protein	NA	0	NA	0	NA	non_RBP			0	0	No	NA	0
Lm	E9AWG9	E9AWG9_LEIMU	Uncharacterized protein	NA	0	NA	0	NA	non_RBP			0	0	No	NA	0
Lm	E9AWG8	E9AWG8_LEIMU	Uncharacterized protein	NA	0	NA	0	NA	non_RBP			0	0	No		0.034
Lm	E9AWG7	E9AWG7_LEIMU	Uncharacterized protein	NA	0	NA	0	NA	non_RBP			0	0	No		0
Lm	E9AWG6	E9AWG6_LEIMU	Uncharacterized protein	NA	0	NA	0	NA	non_RBP			0	0	No		0
Lm	E9AWG5	E9AWG5_LEIMU	Uncharacterized protein	NA	0	NA	0	NA	non_RBP			0	0	No		0.067
Lm	E9AWG4	E9AWG4_LEIMU	Palmitoyltransferase	NA	0	NA	0	NA	non_RBP			0	0	No		0.113
Lm	E9AWG3	E9AWG3_LEIMU	Palmitoyltransferase	NA	0	NA	0	NA	non_RBP			0	0	No		0.296
Lm	E9AWG2	E9AWG2_LEIMU	Palmitoyltransferase	NA	0	NA	0	NA	non_RBP			0	0	No		0
Lm	E9AWG0	E9AWG0_LEIMU	Putative Ran-binding protein	NA	0	NA	0	NA	non_RBP			0	0	No		0
Lm	E9AWF9	E9AWF9_LEIMU	Uncharacterized protein	NA	0	NA	0	NA	non_RBP			0	0	No	NA	0
Lm	E9AWF8	E9AWF8_LEIMU	DNA polymerase theta (Helicase domain only),putative	NA	0	NA	13	NA	non_RBP		IPR001650 [1];IPR011545 [1];IPR014001 [1]	2	0.261955	No		0.209
Lm	E9AWF7	E9AWF7_LEIMU	Mitochondrial carrier protein-like protein	NA	0	NA	0	NA	non_RBP			0	0	No		0.128
Lm	E9AWF6	E9AWF6_LEIMU	Uncharacterized protein	NA	0	NA	0	NA	non_RBP			0	0	No	NA	0.186
Lm	E9AWF5	E9AWF5_LEIMU	Acetyltransferase-like protein	NA	0	NA	0	NA	non_RBP			0	0	No		0.05
Lm	E9AWF4	E9AWF4_LEIMU	Uncharacterized protein	NA	0	NA	0	NA	non_RBP			0	0	No	NA	0.047
Lm	E9AWF3	E9AWF3_LEIMU	Putative DNA polymerase zeta catalytic subunit	NA	0	NA	4	NA	non_RBP		IPR006134 [1]	1	0.150703	Yes	IPR006172	0.183
Lm	E9AWF2	E9AWF2_LEIMU	Uncharacterized protein	NA	0	NA	0	NA	non_RBP			0	0	No		0
Lm	E9AWF0	E9AWF0_LEIMU	Lathosterol oxidase-like protein	NA	0	NA	0	NA	non_RBP			0	0	No		0
Lm	E9AWE9	E9AWE9_LEIMU	Uncharacterized protein	NA	0	NA	0	NA	non_RBP			0	0	No	NA	0.346
Lm	E9AWE8	E9AWE8_LEIMU	Uncharacterized protein	NA	0	NA	0	NA	non_RBP			0	0	No	NA	0.169
Lm	E9AWE7	E9AWE7_LEIMU	Uncharacterized protein	NA	0	NA	0	NA	non_RBP			0	0	No		0.173
Lm	E9AWE6	E9AWE6_LEIMU	Uncharacterized protein	NA	0	NA	0	NA	non_RBP			0	0	No	NA	0.257
Lm	E9AWE5	E9AWE5_LEIMU	Uncharacterized protein	NA	0	NA	0	NA	non_RBP			0	0	No	NA	0.539
Lm	E9AWE4	E9AWE4_LEIMU	Uncharacterized protein	NA	0	NA	0	NA	non_RBP			0	0	No		0.016
Lm	E9AWE3	E9AWE3_LEIMU	C2-C2_1 domain-containing protein	NA	0	NA	0	NA	non_RBP			0	0	No		0.225
Lm	E9AWE2	E9AWE2_LEIMU	Uncharacterized protein	NA	0	NA	3	NA	non_RBP		IPR002885 [1]	1	0.0565771	No		0.132
Lm	E9AWE1	E9AWE1_LEIMU	Uncharacterized protein	NA	0	NA	0	NA	non_RBP			0	0	No	NA	0.273
Lm	E9AWD9	E9AWD9_LEIMU	NAD-dependent protein deacylase	NA	0	NA	0	NA	non_RBP			0	0	No		0
Lm	E9AWD8	E9AWD8_LEIMU	S-adenosyl-methyltransferase mraW-like protein	NA	0	NA	0	NA	non_RBP			0	0	No		0
Lm	E9AWD7	E9AWD7_LEIMU	Membrane-bound acid phosphatase 2	NA	0	NA	0	NA	non_RBP			0	0	No		0
Lm	E9AWD6	E9AWD6_LEIMU	Uncharacterized protein	NA	0	NA	0	NA	non_RBP			0	0	No		0
Lm	E9AWD5	E9AWD5_LEIMU	Uncharacterized protein	NA	0	NA	0	NA	non_RBP			0	0	No		0
Lm	E9AWD3	E9AWD3_LEIMU	Uncharacterized protein	NA	0	NA	0	NA	non_RBP			0	0	No	NA	0
Lm	E9AWD2	E9AWD2_LEIMU	Uncharacterized protein	NA	0	NA	0	NA	non_RBP			0	0	No	NA	0
Lm	E9AWD1	E9AWD1_LEIMU	Uncharacterized protein	NA	0	NA	0	NA	non_RBP			0	0	No	NA	0.121
Lm	E9AWD0	E9AWD0_LEIMU	Uncharacterized protein	NA	0	NA	0	NA	non_RBP			0	0	No	NA	0.405
Lm	E9AWC9	E9AWC9_LEIMU	Uncharacterized protein	NA	0	NA	0	NA	non_RBP			0	0	No		0.26
Lm	E9AWC8	E9AWC8_LEIMU	Stealth_CR2 domain-containing protein	NA	0	NA	0	NA	non_RBP			0	0	No		0
Lm	E9AWC7	E9AWC7_LEIMU	Uncharacterized protein	NA	0	NA	0	NA	non_RBP			0	0	No		0.037
Lm	E9AWC6	E9AWC6_LEIMU	Uncharacterized protein	NA	0	NA	0	NA	non_RBP			0	0	No		0
Lm	E9AWC5	E9AWC5_LEIMU	Probable methyltransferase BMT2 homolog	NA	0	NA	0	NA	non_RBP			0	0	No		0.263
Lm	E9AWC4	E9AWC4_LEIMU	Uncharacterized protein	NA	0	NA	0	NA	non_RBP			0	0	No	NA	0
Lm	E9AWC3	E9AWC3_LEIMU	HIT domain-containing protein	NA	0	NA	0	NA	non_RBP			0	0	No		0.097
Lm	E9AWC2	E9AWC2_LEIMU	Uncharacterized protein	NA	0	NA	0	NA	non_RBP			0	0	No		0
Lm	E9AWC1	E9AWC1_LEIMU	Uncharacterized protein	NA	0	NA	0	NA	non_RBP			0	0	No	NA	0.277
Lm	E9AWC0	E9AWC0_LEIMU	Uncharacterized protein	NA	0	NA	0	NA	non_RBP			0	0	No	NA	0.233
Lm	E9AWB9	E9AWB9_LEIMU	Hydrophilic surface protein 2	NA	0	NA	0	NA	non_RBP			0	0	No	NA	0
Lm	E9AWB7	E9AWB7_LEIMU	Hydrophilic surface protein	NA	0	NA	0	NA	non_RBP			0	0	No	NA	1
Lm	E9AWB6	E9AWB6_LEIMU	Small hydrophilic endoplasmic reticulum-associated protein (Sherp)	NA	0	NA	0	NA	non_RBP			0	0	No	NA	0.404
Lm	E9AWB5	E9AWB5_LEIMU	Hydrophilic acylated surface protein a	NA	0	NA	0	NA	non_RBP			0	0	No	NA	1
Lm	E9AWB4	E9AWB4_LEIMU	Uncharacterized protein	NA	0	NA	0	NA	non_RBP			0	0	No	NA	0.769
Lm	E9AWB3	E9AWB3_LEIMU	Uncharacterized protein	NA	0	NA	0	NA	non_RBP			0	0	No	NA	0.248
Lm	E9AWB1	E9AWB1_LEIMU	Uncharacterized protein	NA	0	NA	0	NA	non_RBP			0	0	No	NA	0.216
Lm	E9AWB0	E9AWB0_LEIMU	Uncharacterized protein	NA	0	NA	0	NA	non_RBP			0	0	No	NA	0.069
Lm	E9AWA9	E9AWA9_LEIMU	Uncharacterized protein	NA	0	NA	0	NA	non_RBP			0	0	No		0.162
Lm	E9AWA8	E9AWA8_LEIMU	Uncharacterized protein	NA	0	NA	0	NA	non_RBP			0	0	No	NA	0.083
Lm	E9AWA7	E9AWA7_LEIMU	Cytosolic leucyl aminopeptidase (Metallo-peptidase, clan mf, family m17)	NA	0	NA	0	NA	non_RBP			0	0	No		0.055
Lm	E9AWA6	E9AWA6_LEIMU	Uncharacterized protein	NA	0	NA	0	NA	non_RBP			0	0	No	NA	0
Lm	E9AWA5	E9AWA5_LEIMU	Uncharacterized protein	NA	0	NA	0	NA	non_RBP			0	0	No		0.303
Lm	E9AWA4	E9AWA4_LEIMU	Protein arginine methyltransferase NDUFAF7	NA	0	NA	0	NA	non_RBP			0	0	No		0
Lm	E9AWA3	E9AWA3_LEIMU	Beta-fructosidase-like protein (Invertase-like protein) (Sucrose hydrolase-like protein) (Fragment)	NA	0	NA	0	NA	non_RBP			0	0	No		0
Lm	E9AWA2	E9AWA2_LEIMU	Quinone oxidoreductase-like protein (Alcohol dehydrogenase, zinc-containing-like protein)	NA	0	NA	0	NA	non_RBP			0	0	No		0
Lm	E9AWA1	E9AWA1_LEIMU	Uncharacterized protein	NA	0	NA	0	NA	non_RBP			0	0	No	NA	0.128
Lm	E9AWA0	E9AWA0_LEIMU	Uncharacterized protein	NA	0	NA	0	NA	non_RBP			0	0	No	NA	0.281
Lm	E9AW99	E9AW99_LEIMU	Uncharacterized protein	NA	0	NA	0	NA	non_RBP			0	0	No	NA	0
Lm	E9AW98	E9AW98_LEIMU	Na/H antiporter-like protein	NA	0	NA	0	NA	non_RBP			0	0	No		0.079
Lm	E9AW97	E9AW97_LEIMU	SET domain-containing protein	NA	0	NA	0	NA	non_RBP			0	0	No		0
Lm	E9AW96	E9AW96_LEIMU	Actin interacting protein-like protein	NA	0	NA	0	NA	non_RBP			0	0	No		0
Lm	E9AW95	E9AW95_LEIMU	Uncharacterized protein	NA	0	NA	0	NA	non_RBP			0	0	No	NA	0.372
Lm	E9AW94	E9AW94_LEIMU	SET domain-containing protein	NA	0	NA	0	NA	non_RBP			0	0	No		0.158
Lm	E9AW93	E9AW93_LEIMU	DUF676 domain-containing protein	NA	0	NA	0	NA	non_RBP			0	0	No		0.054
Lm	E9AW92	E9AW92_LEIMU	Uncharacterized protein	NA	0	NA	0	NA	non_RBP			0	0	No	NA	0.18
Lm	E9AW90	E9AW90_LEIMU	Uncharacterized protein	NA	0	NA	0	NA	non_RBP			0	0	No		0.138
Lm	E9AW89	E9AW89_LEIMU	G domain-containing protein	NA	0	NA	4	NA	non_RBP		IPR006073 [1]	1	0.129412	No		0.224
Lm	E9AW88	E9AW88_LEIMU	Putative RNA-binding protein	NA	0	NA	5	NA	non_RBP		IPR000504 [1]	1	0.131886	No		0.336
Lm	E9AW87	E9AW87_LEIMU	RRM domain-containing protein	NA	0	NA	5	NA	non_RBP		IPR000504 [1]	1	0.136519	No		0.198
Lm	E9AW85	E9AW85_LEIMU	Uncharacterized protein	NA	0	NA	0	NA	non_RBP			0	0	No		0
Lm	E9AW82	E9AW82_LEIMU	Oxidoreductase-like protein	NA	0	NA	0	NA	non_RBP			0	0	No		0
Lm	E9AW81	E9AW81_LEIMU	Uncharacterized protein	NA	0	NA	0	NA	non_RBP			0	0	No	NA	0.029
Lm	E9AW80	E9AW80_LEIMU	Putative spliceosomal U5 snRNP-specific protein (Putative dim-like protein)	NA	0	NA	0	NA	non_RBP			0	0	No		0.171
Lm	E9AW78	E9AW78_LEIMU	Uncharacterized protein	NA	0	NA	0	NA	non_RBP			0	0	No		0.141
Lm	E9AW77	E9AW77_LEIMU	WD_REPEATS_REGION domain-containing protein	NA	0	NA	4	NA	non_RBP		IPR001680 [2]	2	0.170588	Yes	IPR040315	0.146
Lm	E9AW76	E9AW76_LEIMU	Uncharacterized protein	NA	0	NA	0	NA	non_RBP			0	0	No	NA	0.381
Lm	E9AW75	E9AW75_LEIMU	Uncharacterized protein	NA	0	NA	0	NA	non_RBP			0	0	No	NA	0.1
Lm	E9AW74	E9AW74_LEIMU	Uncharacterized protein	NA	0	NA	0	NA	non_RBP			0	0	No	NA	0.271
Lm	E9AW73	E9AW73_LEIMU	Uncharacterized protein	NA	0	NA	0	NA	non_RBP			0	0	No	NA	0.172
Lm	E9AW72	E9AW72_LEIMU	Uncharacterized protein	NA	0	NA	0	NA	non_RBP			0	0	No		0.163
Lm	E9AW69	E9AW69_LEIMU	acidPPc domain-containing protein	NA	0	NA	0	NA	non_RBP			0	0	No		0
Lm	E9AW68	E9AW68_LEIMU	Metallo-beta-lactamase family protein-like protein	NA	0	NA	1	NA	non_RBP		IPR001279 [1]	1	0.665789	No		0.068
Lm	E9AW67	E9AW67_LEIMU	Uncharacterized protein	NA	0	NA	5	NA	non_RBP		IPR001876 [1];IPR002547 [1]	2	0.878981	No		0
Lm	E9AW66	E9AW66_LEIMU	Uncharacterized protein	NA	0	NA	0	NA	non_RBP			0	0	No		0.32
Lm	E9AW65	E9AW65_LEIMU	Uncharacterized protein	NA	0	NA	4	NA	non_RBP			0	0	Yes	IPR006941	0
Lm	E9AW64	E9AW64_LEIMU	Uncharacterized protein	NA	0	NA	0	NA	non_RBP			0	0	No	NA	0.051
Lm	E9AW63	E9AW63_LEIMU	Uncharacterized protein	NA	0	NA	0	NA	non_RBP			0	0	No	NA	0.351
Lm	E9AW62	E9AW62_LEIMU	Oxidoreductase-like protein	NA	0	NA	0	NA	non_RBP			0	0	No		0
Lm	E9AW61	E9AW61_LEIMU	Oxidoreductase-like protein	NA	0	NA	0	NA	non_RBP			0	0	No		0
Lm	E9AW59	E9AW59_LEIMU	Putative 5'-3' exonuclease XRNC	NA	0	NA	4	NA	non_RBP		IPR004859 [1]	1	0.251402	Yes	IPR027073	0.157
Lm	E9AW58	E9AW58_LEIMU	Uncharacterized protein	NA	0	NA	0	NA	non_RBP			0	0	No		0.224
Lm	E9AW56	E9AW56_LEIMU	Ribosomal RNA methyltransferase-like protein	NA	0	NA	3	NA	non_RBP		IPR002877 [1]	1	0.705263	No		0.168
Lm	E9AW55	E9AW55_LEIMU	SET domain-containing protein	NA	0	NA	0	NA	non_RBP			0	0	No		0
Lm	E9AW54	E9AW54_LEIMU	Uncharacterized protein	NA	0	NA	0	NA	non_RBP			0	0	No	NA	0
Lm	E9AW53	E9AW53_LEIMU	Uncharacterized protein	NA	0	NA	0	NA	non_RBP			0	0	No	NA	0.074
Lm	E9AW52	E9AW52_LEIMU	AMPKBI domain-containing protein	NA	0	NA	0	NA	non_RBP			0	0	No		0
Lm	E9AW51	E9AW51_LEIMU	Uncharacterized protein	NA	0	NA	0	NA	non_RBP			0	0	No	NA	0.068
Lm	E9AW50	E9AW50_LEIMU	Uncharacterized protein	NA	0	NA	0	NA	non_RBP			0	0	No	NA	0.2
Lm	E9AW49	E9AW49_LEIMU	Putative trypanothione synthetase	NA	0	NA	0	NA	non_RBP			0	0	No		0.191
Lm	E9AW48	E9AW48_LEIMU	Permease-like protein	NA	0	NA	0	NA	non_RBP			0	0	No		0
Lm	E9AW47	E9AW47_LEIMU	Uncharacterized protein	NA	0	NA	0	NA	non_RBP			0	0	No	NA	0
Lm	E9AW46	E9AW46_LEIMU	Aldose 1-epimerase-like protein	NA	0	NA	0	NA	non_RBP			0	0	No		0
Lm	E9AW45	E9AW45_LEIMU	Uncharacterized protein	NA	0	NA	0	NA	non_RBP			0	0	No	NA	0
Lm	E9AW44	E9AW44_LEIMU	Uncharacterized protein	NA	0	NA	0	NA	non_RBP			0	0	No	NA	0.11
Lm	E9AW43	E9AW43_LEIMU	Uncharacterized protein	NA	0	NA	0	NA	non_RBP			0	0	No	NA	0.32
Lm	E9AW42	E9AW42_LEIMU	ABC transporter-like protein	NA	0	NA	0	NA	non_RBP			0	0	No		0.056
Lm	E9AW39	E9AW39_LEIMU	Uncharacterized protein	NA	0	NA	0	NA	non_RBP			0	0	No	NA	0
Lm	E9AW38	E9AW38_LEIMU	Uncharacterized protein	NA	0	NA	0	NA	non_RBP			0	0	No	NA	0.486
Lm	E9AW37	E9AW37_LEIMU	V-type proton ATPase subunit G	NA	0	NA	0	NA	non_RBP			0	0	No		0.38
Lm	E9AW36	E9AW36_LEIMU	Uncharacterized protein	NA	0	NA	0	NA	non_RBP			0	0	No	NA	0
Lm	E9AW35	E9AW35_LEIMU	Uncharacterized protein	NA	0	NA	0	NA	non_RBP			0	0	No	NA	0.242
Lm	E9AW34	E9AW34_LEIMU	Uncharacterized protein	NA	0	NA	0	NA	non_RBP			0	0	No		0.082
Lm	E9AW33	E9AW33_LEIMU	Putative tryptophanyl-tRNA synthetase	NA	0	NA	5	NA	non_RBP			0	0	Yes	IPR002305;IPR002306	0.053
Lm	E9AW32	E9AW32_LEIMU	Checkpoint protein	NA	0	NA	0	NA	non_RBP			0	0	No		0.091
Lm	E9AW31	E9AW31_LEIMU	RING-type domain-containing protein	NA	0	NA	0	NA	non_RBP			0	0	No		0.209
Lm	E9AW28	E9AW28_LEIMU	ABC-thiol transporter	NA	0	NA	0	NA	non_RBP			0	0	No		0.018
Lm	E9AW27	E9AW27_LEIMU	Protein YIPF	NA	0	NA	0	NA	non_RBP			0	0	No		0
Lm	E9AW26	E9AW26_LEIMU	Uncharacterized protein	NA	0	NA	0	NA	non_RBP			0	0	No	NA	0
Lm	E9AW25	E9AW25_LEIMU	Uncharacterized protein	NA	0	NA	0	NA	non_RBP			0	0	No	NA	0.19
Lm	E9AW24	E9AW24_LEIMU	Uncharacterized protein	NA	0	NA	0	NA	non_RBP			0	0	No	NA	0
Lm	E9AW22	E9AW22_LEIMU	Putative ATP-binding cassette protein subfamily C, member 1	NA	0	NA	0	NA	non_RBP			0	0	No		0.06
Lm	E9AW20	E9AW20_LEIMU	Uncharacterized protein	NA	0	NA	0	NA	non_RBP			0	0	No	NA	0.592
Lm	E9AW19	E9AW19_LEIMU	Uncharacterized protein	NA	0	NA	0	NA	non_RBP			0	0	No	NA	0
Lm	E9AW18	E9AW18_LEIMU	Uncharacterized protein	NA	0	NA	0	NA	non_RBP			0	0	No	NA	0
Lm	E9AW17	E9AW17_LEIMU	Uncharacterized protein	NA	0	NA	0	NA	non_RBP			0	0	No		0
Lm	E9AW16	E9AW16_LEIMU	Uncharacterized protein	NA	0	NA	0	NA	non_RBP			0	0	No		0
Lm	E9AW15	E9AW15_LEIMU	AB hydrolase-1 domain-containing protein	NA	0	NA	0	NA	non_RBP			0	0	No		0
Lm	E9AW14	E9AW14_LEIMU	V-type proton ATPase proteolipid subunit	NA	0	NA	0	NA	non_RBP			0	0	No		0
Lm	E9AW13	E9AW13_LEIMU	Putative cyclophilin type peptidyl-prolyl cis-trans isomerase	NA	0	NA	2	NA	non_RBP		IPR002130 [1]	1	0.776042	No		0
Lm	E9AW12	E9AW12_LEIMU	Uncharacterized protein	NA	0	NA	0	NA	non_RBP			0	0	No		0.013
Lm	E9AW10	E9AW10_LEIMU	Uncharacterized protein	NA	0	NA	0	NA	non_RBP			0	0	No		0
Lm	E9AW09	E9AW09_LEIMU	DUF1767 domain-containing protein	NA	0	NA	0	NA	non_RBP			0	0	No		0.228
Lm	E9AW07	E9AW07_LEIMU	Agmatinase-like protein	NA	0	NA	0	NA	non_RBP			0	0	No		0
Lm	E9AW06	E9AW06_LEIMU	Uncharacterized protein	NA	0	NA	0	NA	non_RBP			0	0	No	NA	0.143
Lm	E9AW03	E9AW03_LEIMU	Putative beta propeller protein	NA	0	NA	6	NA	non_RBP		IPR001680 [4];IPR018983 [1]	5	0.694561	No		0
Lm	E9AW02	E9AW02_LEIMU	Uncharacterized protein	NA	0	NA	0	NA	non_RBP			0	0	No	NA	0
Lm	E9AW01	E9AW01_LEIMU	Uncharacterized protein	NA	0	NA	2	NA	non_RBP			0	0	Yes	IPR019312	0
Lm	E9AW00	E9AW00_LEIMU	Uncharacterized protein	NA	0	NA	0	NA	non_RBP			0	0	No	NA	0
Lm	E9AVZ9	E9AVZ9_LEIMU	RanBP2-type domain-containing protein	NA	0	NA	3	NA	non_RBP		IPR001876 [1]	1	0.0217865	No		0
Lm	E9AVZ8	E9AVZ8_LEIMU	Uncharacterized protein	NA	0	NA	0	NA	non_RBP			0	0	No	NA	0
Lm	E9AVZ7	E9AVZ7_LEIMU	cobW domain-containing protein	NA	0	NA	0	NA	non_RBP			0	0	No		0
Lm	E9AVZ5	E9AVZ5_LEIMU	Putative CCR4 associated factor	NA	0	NA	4	NA	non_RBP			0	0	Yes	IPR006941	0.071
Lm	E9AVZ4	E9AVZ4_LEIMU	ASH domain-containing protein	NA	0	NA	0	NA	non_RBP			0	0	No		0.026
Lm	E9AVZ3	E9AVZ3_LEIMU	Uncharacterized protein	NA	0	NA	0	NA	non_RBP			0	0	No	NA	0.09
Lm	E9AVZ2	E9AVZ2_LEIMU	Putative ser/thr protein phosphatase	NA	0	NA	0	NA	non_RBP			0	0	No		0.26
Lm	E9AVZ1	E9AVZ1_LEIMU	Uncharacterized protein	NA	0	NA	0	NA	non_RBP			0	0	No	NA	0
Lm	E9AVZ0	E9AVZ0_LEIMU	Exosome complex exonuclease RRP45 homolog,putative	NA	0	NA	8	NA	non_RBP		IPR001247 [1];IPR015847 [1]	2	0.4573	No		0.113
Lm	E9AVY9	E9AVY9_LEIMU	Uncharacterized protein	NA	0	NA	0	NA	non_RBP			0	0	No	NA	0.113
Lm	E9AVY7	E9AVY7_LEIMU	Uncharacterized protein	NA	0	NA	0	NA	non_RBP			0	0	No	NA	0
Lm	E9AVY5	E9AVY5_LEIMU	Putative dephospho-CoA kinase	NA	0	NA	0	NA	non_RBP			0	0	No		0
Lm	E9AVY3	E9AVY3_LEIMU	Uncharacterized protein	NA	0	NA	0	NA	non_RBP			0	0	No	NA	0.275
Lm	E9AVY1	E9AVY1_LEIMU	Putative Serine-threonin protein phosphatase	NA	0	NA	0	NA	non_RBP			0	0	No		0
Lm	E9AVY0	E9AVY0_LEIMU	Uncharacterized protein	NA	0	NA	0	NA	non_RBP			0	0	No		0
Lm	E9AVX9	E9AVX9_LEIMU	Uncharacterized protein	NA	0	NA	0	NA	non_RBP			0	0	No		0
Lm	E9AVX7	E9AVX7_LEIMU	Peptidyl-prolyl cis-trans isomerase	NA	0	NA	2	NA	non_RBP		IPR002130 [1]	1	0.720524	No		0
Lm	E9AVX6	E9AVX6_LEIMU	Uncharacterized protein	NA	0	NA	0	NA	non_RBP			0	0	No	NA	0.091
Lm	E9AVX5	E9AVX5_LEIMU	Peptidylprolyl isomerase	NA	0	NA	1	NA	non_RBP		IPR001179 [1]	1	0.855856	No		0
Lm	E9AVX4	E9AVX4_LEIMU	Putative aquaporin	NA	0	NA	0	NA	non_RBP			0	0	No		0.082
Lm	E9AVX3	E9AVX3_LEIMU	Putative centrin (Ca2+-binding ef-hand protein)	NA	0	NA	0	NA	non_RBP			0	0	No		0
Lm	E9AVX2	E9AVX2_LEIMU	Uncharacterized protein	NA	0	NA	0	NA	non_RBP			0	0	No		0
Lm	E9AVX1	E9AVX1_LEIMU	Uncharacterized protein	NA	0	NA	0	NA	non_RBP			0	0	No	NA	0.109
Lm	E9AVX0	E9AVX0_LEIMU	Protein MAK16 homolog	NA	0	NA	2	NA	non_RBP		IPR029004 [1]	1	0.421642	No		0.168
Lm	E9AVW8	E9AVW8_LEIMU	Putative farnesyl pyrophosphate synthase	NA	0	NA	0	NA	non_RBP			0	0	No		0
Lm	E9AVW7	E9AVW7_LEIMU	Palmitoyltransferase	NA	0	NA	0	NA	non_RBP			0	0	No		0.264
Lm	E9AVW6	E9AVW6_LEIMU	Protein arginine methyltransferase NDUFAF7	NA	0	NA	0	NA	non_RBP			0	0	No		0
Lm	E9AVW4	E9AVW4_LEIMU	Uncharacterized protein	NA	0	NA	0	NA	non_RBP			0	0	No		0.416
Lm	E9AVW3	E9AVW3_LEIMU	Uncharacterized protein	NA	0	NA	0	NA	non_RBP			0	0	No	NA	0.309
Lm	E9AVW2	E9AVW2_LEIMU	Autophagy-related protein	NA	0	NA	0	NA	non_RBP			0	0	No		0.33
Lm	E9AVW0	E9AVW0_LEIMU	Uncharacterized protein	NA	0	NA	0	NA	non_RBP			0	0	No	NA	0.072
Lm	E9AVV9	E9AVV9_LEIMU	Uncharacterized protein	NA	0	NA	0	NA	non_RBP			0	0	No		0.077
Lm	E9AVV8	E9AVV8_LEIMU	Uncharacterized protein	NA	0	NA	0	NA	non_RBP			0	0	No	NA	0.175
Lm	E9AVV7	E9AVV7_LEIMU	Uncharacterized protein	NA	0	NA	3	NA	non_RBP		IPR001680 [3]	3	0.62306	No		0.157
Lm	E9AVV6	E9AVV6_LEIMU	Putative translation initiation factor IF-2	NA	0	NA	5	NA	non_RBP		IPR000795 [1]	1	0.22208	No		0.054
Lm	E9AVV5	E9AVV5_LEIMU	Uncharacterized protein	NA	0	NA	0	NA	non_RBP			0	0	No	NA	0
Lm	E9AVV4	E9AVV4_LEIMU	Uncharacterized protein	NA	0	NA	0	NA	non_RBP			0	0	No	NA	0
Lm	E9AVV3	E9AVV3_LEIMU	WD_REPEATS_REGION domain-containing protein	NA	0	NA	3	NA	non_RBP		IPR001680 [3]	3	0.0839206	No		0.274
Lm	E9AVV2	E9AVV2_LEIMU	Gamma-glutamylcyclotransferase	NA	0	NA	0	NA	non_RBP			0	0	No		0.105
Lm	E9AVV1	E9AVV1_LEIMU	Gamma-glutamylcyclotransferase	NA	0	NA	0	NA	non_RBP			0	0	No		0
Lm	E9AVV0	E9AVV0_LEIMU	Uncharacterized protein	NA	0	NA	0	NA	non_RBP			0	0	No	NA	0.384
Lm	E9AVU9	E9AVU9_LEIMU	Protein kinase domain-containing protein	NA	0	NA	0	NA	non_RBP			0	0	No		0.208
Lm	E9AVU8	E9AVU8_LEIMU	Uncharacterized protein	NA	0	NA	0	NA	non_RBP			0	0	No	NA	0.102
Lm	E9AVU7	E9AVU7_LEIMU	Protein kinase domain-containing protein	NA	0	NA	0	NA	non_RBP			0	0	No		0.089
Lm	E9AVU6	E9AVU6_LEIMU	Putative adaptor complex AP-1 medium subunit (Putative mu-adaptin 1)	NA	0	NA	0	NA	non_RBP			0	0	No		0
Lm	E9AVU5	E9AVU5_LEIMU	Lactamase_B domain-containing protein	NA	0	NA	0	NA	non_RBP			0	0	No		0
Lm	E9AVU4	E9AVU4_LEIMU	Lactamase_B domain-containing protein	NA	0	NA	1	NA	non_RBP		IPR001279 [1]	1	0.188034	No		0.077
Lm	E9AVU2	E9AVU2_LEIMU	Uncharacterized protein	NA	0	NA	0	NA	non_RBP			0	0	No		0.279
Lm	E9AVU1	E9AVU1_LEIMU	CRAL-TRIO domain-containing protein	NA	0	NA	0	NA	non_RBP			0	0	No		0.185
Lm	E9AVU0	E9AVU0_LEIMU	Uncharacterized protein	NA	0	NA	0	NA	non_RBP			0	0	No	NA	0.216
Lm	E9AVT9	E9AVT9_LEIMU	Uncharacterized protein	NA	0	NA	0	NA	non_RBP			0	0	No	NA	0.52
Lm	E9AVT8	E9AVT8_LEIMU	Putative small nuclear ribonucleoprotein (Smd-1 like small nuclear ribonucleoprotein)	NA	0	NA	7	NA	non_RBP		IPR001163 [1]	1	0.640777	Yes	IPR027141	0
Lm	E9AVT7	E9AVT7_LEIMU	MFS domain-containing protein	NA	0	NA	0	NA	non_RBP			0	0	No		0.081
Lm	E9AVT6	E9AVT6_LEIMU	Uncharacterized protein	NA	0	NA	0	NA	non_RBP			0	0	No	NA	0.186
Lm	E9AVT5	E9AVT5_LEIMU	Uncharacterized protein	NA	0	NA	0	NA	non_RBP			0	0	No		0.203
Lm	E9AVT4	E9AVT4_LEIMU	Uncharacterized protein	NA	0	NA	0	NA	non_RBP			0	0	No	NA	0.323
Lm	E9AVT3	E9AVT3_LEIMU	Uncharacterized protein	NA	0	NA	0	NA	non_RBP			0	0	No		0.051
Lm	E9AVT2	E9AVT2_LEIMU	Uncharacterized protein	NA	0	NA	0	NA	non_RBP			0	0	No	NA	0
Lm	E9AVT1	E9AVT1_LEIMU	Uncharacterized protein	NA	0	NA	0	NA	non_RBP			0	0	No	NA	0.052
Lm	E9AVT0	E9AVT0_LEIMU	WD_REPEATS_REGION domain-containing protein	NA	0	NA	3	NA	non_RBP		IPR001680 [3]	3	0.176554	No		0
Lm	E9AVS9	E9AVS9_LEIMU	Uncharacterized protein	NA	0	NA	0	NA	non_RBP			0	0	No		0.206
Lm	E9AVS8	E9AVS8_LEIMU	Putative kinesin	NA	0	NA	0	NA	non_RBP			0	0	No		0.077
Lm	E9AVS7	E9AVS7_LEIMU	Protein kinase domain-containing protein	NA	0	NA	0	NA	non_RBP			0	0	No		0.056
Lm	E9AVS6	E9AVS6_LEIMU	AAA domain-containing protein	NA	0	NA	1	NA	non_RBP		IPR003959 [1]	1	0.134877	No		0.034
Lm	E9AVS5	E9AVS5_LEIMU	AAA domain-containing protein	NA	0	NA	1	NA	non_RBP		IPR003959 [1]	1	0.137119	No		0.035
Lm	E9AVS4	E9AVS4_LEIMU	Uncharacterized protein	NA	0	NA	0	NA	non_RBP			0	0	No		0.111
Lm	E9AVS3	E9AVS3_LEIMU	Prp18 domain-containing protein	NA	0	NA	2	NA	non_RBP		IPR004098 [1]	1	0.165766	No		0.261
Lm	E9AVS2	E9AVS2_LEIMU	Uncharacterized protein	NA	0	NA	0	NA	non_RBP			0	0	No		0.135
Lm	E9AVS1	E9AVS1_LEIMU	Uncharacterized protein	NA	0	NA	0	NA	non_RBP			0	0	No	NA	0.344
Lm	E9AVS0	E9AVS0_LEIMU	Uncharacterized protein	NA	0	NA	0	NA	non_RBP			0	0	No	NA	0.246
Lm	E9AVR9	E9AVR9_LEIMU	Uncharacterized protein	NA	0	NA	4	NA	non_RBP			0	0	Yes	IPR001063;IPR005727	0
Lm	E9AVR8	E9AVR8_LEIMU	Stealth_CR2 domain-containing protein	NA	0	NA	0	NA	non_RBP			0	0	No	NA	0
Lm	E9AVR6	E9AVR6_LEIMU	EngB-type G domain-containing protein	NA	0	NA	4	NA	non_RBP		IPR006073 [1]	1	0.152034	No		0.12
Lm	E9AVR5	E9AVR5_LEIMU	Uncharacterized protein (Putative serine/threonine protein kinase sos2)	NA	0	NA	0	NA	non_RBP			0	0	No		0.21
Lm	E9AVR4	E9AVR4_LEIMU	Uncharacterized protein	NA	0	NA	0	NA	non_RBP			0	0	No	NA	0.242
Lm	E9AVR3	E9AVR3_LEIMU	SUI1 domain-containing protein	NA	0	NA	3	NA	non_RBP		IPR001950 [1]	1	0.13253	No		0.045
Lm	E9AVR2	E9AVR2_LEIMU	NADH-cytochrome b5 reductase	NA	0	NA	0	NA	non_RBP			0	0	No		0
Lm	E9AVR0	E9AVR0_LEIMU	Uncharacterized protein	NA	0	NA	0	NA	non_RBP			0	0	No	NA	0
Lm	E9AVQ9	E9AVQ9_LEIMU	Uncharacterized protein	NA	0	NA	10	NA	non_RBP		IPR000571 [2]	2	0.0486533	No		0.302
Lm	E9AVQ8	E9AVQ8_LEIMU	Uncharacterized protein	NA	0	NA	10	NA	non_RBP		IPR000571 [2]	2	0.0861486	No		0.142
Lm	E9AVQ6	E9AVQ6_LEIMU	EngB-type G domain-containing protein	NA	0	NA	4	NA	non_RBP		IPR006073 [1]	1	0.12522	No		0.134
Lm	E9AVQ5	E9AVQ5_LEIMU	Uncharacterized protein	NA	0	NA	0	NA	non_RBP			0	0	No		0.092
Lm	E9AVQ4	E9AVQ4_LEIMU	5'a2rel-related protein	NA	0	NA	0	NA	non_RBP			0	0	No	NA	0.531
Lm	E9AVQ3	E9AVQ3_LEIMU	A2 protein	NA	0	NA	0	NA	non_RBP			0	0	No	NA	0.943
Lm	E9AVQ2	E9AVQ2_LEIMU	A2 protein	NA	0	NA	0	NA	non_RBP			0	0	No	NA	0.934
Lm	E9AVQ1	E9AVQ1_LEIMU	3'a2rel-related protein	NA	0	NA	0	NA	non_RBP			0	0	No	NA	0.414
Lm	E9AVQ0	E9AVQ0_LEIMU	Uncharacterized protein	NA	0	NA	0	NA	non_RBP			0	0	No	NA	0
Lm	E9AVP8	E9AVP8_LEIMU	Glucoamylase-like protein	NA	0	NA	0	NA	non_RBP			0	0	No	NA	0.164
Lm	E9AVP7	E9AVP7_LEIMU	Uncharacterized protein	NA	0	NA	0	NA	non_RBP			0	0	No	NA	0
Lm	E9AVP6	E9AVP6_LEIMU	Uncharacterized protein	NA	0	NA	0	NA	non_RBP			0	0	No	NA	0.011
Lm	E9AVP5	E9AVP5_LEIMU	Uncharacterized protein	NA	0	NA	0	NA	non_RBP			0	0	No	NA	0.389
Lm	E9AVP4	E9AVP4_LEIMU	Putative proteasome regulatory ATPase subunit 5	NA	0	NA	1	NA	non_RBP		IPR003959 [1]	1	0.29955	No		0
Lm	E9AVP3	E9AVP3_LEIMU	Ubiquitin-conjugating enzyme-like protein	NA	0	NA	0	NA	non_RBP			0	0	No		0.419
Lm	E9AVP2	E9AVP2_LEIMU	N-acetyltransferase domain-containing protein	NA	0	NA	0	NA	non_RBP			0	0	No		0.108
Lm	E9AVP1	E9AVP1_LEIMU	Uncharacterized protein	NA	0	NA	0	NA	non_RBP			0	0	No		0.252
Lm	E9AVP0	E9AVP0_LEIMU	Protein RER1	NA	0	NA	0	NA	non_RBP			0	0	No		0
Lm	E9AVN8	E9AVN8_LEIMU	Kinesin-like protein	NA	0	NA	0	NA	non_RBP			0	0	No		0.06
Lm	E9AVN7	E9AVN7_LEIMU	Uncharacterized protein	NA	0	NA	0	NA	non_RBP			0	0	No		0.165
Lm	E9AVN6	E9AVN6_LEIMU	Uncharacterized protein	NA	0	NA	2	NA	non_RBP		IPR000253 [1]	1	0.207763	No		0.064
Lm	E9AVN5	E9AVN5_LEIMU	Rab-GAP TBC domain-containing protein	NA	0	NA	0	NA	non_RBP			0	0	No		0.113
Lm	E9AVN4	E9AVN4_LEIMU	Uncharacterized protein	NA	0	NA	0	NA	non_RBP			0	0	No	NA	0.223
Lm	E9AVN3	E9AVN3_LEIMU	Uncharacterized protein	NA	0	NA	0	NA	non_RBP			0	0	No		0.267
Lm	E9AVN2	E9AVN2_LEIMU	Protein kinase domain-containing protein	NA	0	NA	0	NA	non_RBP			0	0	No		0.272
Lm	E9AVN1	E9AVN1_LEIMU	Uncharacterized protein	NA	0	NA	0	NA	non_RBP			0	0	No		0
Lm	E9AVM8	E9AVM8_LEIMU	N-acetyltransferase domain-containing protein	NA	0	NA	0	NA	non_RBP			0	0	No		0.155
Lm	E9AVM7	E9AVM7_LEIMU	Uncharacterized protein	NA	0	NA	0	NA	non_RBP			0	0	No	NA	0.202
Lm	E9AVM5	E9AVM5_LEIMU	Uncharacterized protein	NA	0	NA	0	NA	non_RBP			0	0	No		0.086
Lm	E9AVM4	E9AVM4_LEIMU	Uncharacterized protein	NA	0	NA	0	NA	non_RBP			0	0	No		0
Lm	E9AVM3	E9AVM3_LEIMU	DNA primase	NA	0	NA	0	NA	non_RBP			0	0	No		0.047
Lm	E9AVM2	E9AVM2_LEIMU	Uncharacterized protein	NA	0	NA	0	NA	non_RBP			0	0	No	NA	0.069
Lm	E9AVM1	E9AVM1_LEIMU	Uncharacterized protein	NA	0	NA	0	NA	non_RBP			0	0	No	NA	0.088
Lm	E9AVM0	E9AVM0_LEIMU	Uncharacterized protein	NA	0	NA	0	NA	non_RBP			0	0	No	NA	0.067
Lm	E9AVL9	E9AVL9_LEIMU	Uncharacterized protein	NA	0	NA	0	NA	non_RBP			0	0	No	NA	0
Lm	E9AVL8	E9AVL8_LEIMU	Methylenetetrahydrofolate dehydrogenase-like protein	NA	0	NA	0	NA	non_RBP			0	0	No		0.079
Lm	E9AVL7	E9AVL7_LEIMU	Uncharacterized protein	NA	0	NA	0	NA	non_RBP			0	0	No	NA	0.096
Lm	E9AVL6	E9AVL6_LEIMU	SEP domain-containing protein	NA	0	NA	0	NA	non_RBP			0	0	No		0.171
Lm	E9AVL5	E9AVL5_LEIMU	Carnitine palmitoyltransferase-like protein	NA	0	NA	0	NA	non_RBP			0	0	No		0
Lm	E9AVL3	E9AVL3_LEIMU	Uncharacterized protein	NA	0	NA	0	NA	non_RBP			0	0	No		0.043
Lm	E9AVL2	E9AVL2_LEIMU	Uncharacterized protein	NA	0	NA	0	NA	non_RBP			0	0	No	NA	0.072
Lm	E9AVL1	E9AVL1_LEIMU	Uncharacterized protein	NA	0	NA	0	NA	non_RBP			0	0	No	NA	0
Lm	E9AVL0	E9AVL0_LEIMU	zf-Tim10_DDP domain-containing protein	NA	0	NA	0	NA	non_RBP			0	0	No		0
Lm	E9AVK8	E9AVK8_LEIMU	TYR_PHOSPHATASE_2 domain-containing protein	NA	0	NA	0	NA	non_RBP			0	0	No		0
Lm	E9AVK7	E9AVK7_LEIMU	Uncharacterized protein	NA	0	NA	0	NA	non_RBP			0	0	No	NA	0.529
Lm	E9AVK5	E9AVK5_LEIMU	DUF1736 domain-containing protein	NA	0	NA	0	NA	non_RBP			0	0	No		0.038
Lm	E9AVK3	E9AVK3_LEIMU	RING-type domain-containing protein	NA	0	NA	0	NA	non_RBP			0	0	No		0
Lm	E9AVK1	E9AVK1_LEIMU	EF-hand domain-containing protein	NA	0	NA	0	NA	non_RBP			0	0	No		0.156
Lm	E9AVK0	E9AVK0_LEIMU	Uncharacterized protein	NA	0	NA	10	NA	non_RBP		IPR000571 [2]	2	0.131707	No		0.202
Lm	E9AVJ9	E9AVJ9_LEIMU	Uncharacterized protein	NA	0	NA	0	NA	non_RBP			0	0	No		0.051
Lm	E9AVJ8	E9AVJ8_LEIMU	BAG domain-containing protein	NA	0	NA	0	NA	non_RBP			0	0	No		0.436
Lm	E9AVJ7	E9AVJ7_LEIMU	Uncharacterized protein	NA	0	NA	0	NA	non_RBP			0	0	No	NA	0
Lm	E9AVJ5	E9AVJ5_LEIMU	Uncharacterized protein	NA	0	NA	0	NA	non_RBP			0	0	No	NA	0
Lm	E9AVJ4	E9AVJ4_LEIMU	Putative methyltransferase (Mrna cap methyltransferase-like protein)	NA	0	NA	4	NA	non_RBP		IPR004971 [1];IPR013846 [1]	2	0.415149	No		0
Lm	E9AVJ3	E9AVJ3_LEIMU	Putative heat shock protein DNAJ	NA	0	NA	0	NA	non_RBP			0	0	No		0.07
Lm	E9AVJ2	E9AVJ2_LEIMU	Uncharacterized protein	NA	0	NA	0	NA	non_RBP			0	0	No		0.09
Lm	E9AVJ1	E9AVJ1_LEIMU	Transcription factor-like protein	NA	0	NA	25	NA	non_RBP		IPR000967 [9];IPR001374 [1]	10	0.332902	Yes	IPR034078	0
Lm	E9AVJ0	E9AVJ0_LEIMU	Uncharacterized protein	NA	0	NA	0	NA	non_RBP			0	0	No	NA	0.168
Lm	E9AVI9	E9AVI9_LEIMU	SET domain-containing protein	NA	0	NA	0	NA	non_RBP			0	0	No		0
Lm	E9AVI7	E9AVI7_LEIMU	Uncharacterized protein	NA	0	NA	0	NA	non_RBP			0	0	No	NA	0
Lm	E9AVI6	E9AVI6_LEIMU	Cytochrome b5 heme-binding domain-containing protein	NA	0	NA	0	NA	non_RBP			0	0	No		0.187
Lm	E9AVI5	E9AVI5_LEIMU	Uncharacterized protein	NA	0	NA	0	NA	non_RBP			0	0	No		0
Lm	E9AVI4	E9AVI4_LEIMU	Putative histone deacetylase	NA	0	NA	0	NA	non_RBP			0	0	No		0.157
Lm	E9AVI3	E9AVI3_LEIMU	Tubulin beta chain	NA	0	NA	0	NA	non_RBP			0	0	No		0
Lm	E9AVI2	E9AVI2_LEIMU	Uncharacterized protein	NA	0	NA	0	NA	non_RBP			0	0	No		0
Lm	E9AVI1	E9AVI1_LEIMU	Uncharacterized protein	NA	0	NA	0	NA	non_RBP			0	0	No	NA	0.234
Lm	E9AVI0	E9AVI0_LEIMU	Peroxin-14	NA	0	NA	0	NA	non_RBP			0	0	No		0.452
Lm	E9AVH7	E9AVH7_LEIMU	Putative GPI transamidase component GAA1	NA	0	NA	0	NA	non_RBP			0	0	No		0
Lm	E9AVH5	E9AVH5_LEIMU	V-type proton ATPase proteolipid subunit	NA	0	NA	0	NA	non_RBP			0	0	No		0
Lm	E9AVH2	E9AVH2_LEIMU	Centromere/microtubule binding protein cbf5,putative	NA	0	NA	14	NA	non_RBP		IPR002478 [1];IPR002501 [1];IPR004521 [1];IPR012960 [1]	3	0.593023	Yes	IPR004802	0.053
Lm	E9AVH1	E9AVH1_LEIMU	SET domain-containing protein	NA	0	NA	0	NA	non_RBP			0	0	No		0
Lm	E9AVH0	E9AVH0_LEIMU	Uncharacterized protein	NA	0	NA	0	NA	non_RBP			0	0	No		0
Lm	E9AVG9	E9AVG9_LEIMU	Uncharacterized protein	NA	0	NA	0	NA	non_RBP			0	0	No	NA	0.339
Lm	E9AVG7	E9AVG7_LEIMU	Putative cytochrome c oxidase subunit VI	NA	0	NA	0	NA	non_RBP			0	0	No		0
Lm	E9AVG5	E9AVG5_LEIMU	Calcium uniporter protein	NA	0	NA	0	NA	non_RBP			0	0	No		0
Lm	E9AVG4	E9AVG4_LEIMU	RNA-binding regulatory protein (Pumilio family),putative	NA	0	NA	14	NA	non_RBP		IPR001313 [3];IPR033133 [1];IPR033712 [1]	1	0.596831	No		0.136
Lm	E9AVG3	E9AVG3_LEIMU	MYND-type domain-containing protein	NA	0	NA	0	NA	non_RBP			0	0	No		0
Lm	E9AVG2	E9AVG2_LEIMU	Uncharacterized protein	NA	0	NA	0	NA	non_RBP			0	0	No	NA	0
Lm	E9AVG1	E9AVG1_LEIMU	Putative mitochondrial structure specific endonuclease I (SSE-1)	NA	0	NA	0	NA	non_RBP			0	0	No		0
Lm	E9AVG0	E9AVG0_LEIMU	Protein kinase domain-containing protein	NA	0	NA	0	NA	non_RBP			0	0	No		0.076
Lm	E9AVF9	E9AVF9_LEIMU	Uncharacterized protein	NA	0	NA	0	NA	non_RBP			0	0	No	NA	0
Lm	E9AVF8	E9AVF8_LEIMU	Putative calcineurin B subunit	NA	0	NA	0	NA	non_RBP			0	0	No		0
Lm	E9AVF7	E9AVF7_LEIMU	Uncharacterized protein	NA	0	NA	3	NA	non_RBP		IPR002885 [1]	1	0.129412	No		0
Lm	E9AVF6	E9AVF6_LEIMU	Rad60-SLD_2 domain-containing protein	NA	0	NA	0	NA	non_RBP			0	0	No		0.201
Lm	E9AVF5	E9AVF5_LEIMU	Uncharacterized protein	NA	0	NA	0	NA	non_RBP			0	0	No	NA	0.171
Lm	E9AVF4	E9AVF4_LEIMU	Uncharacterized protein	NA	0	NA	0	NA	non_RBP			0	0	No		0
Lm	E9AVF3	E9AVF3_LEIMU	F-box domain-containing protein	NA	0	NA	0	NA	non_RBP			0	0	No		0
Lm	E9AVF2	E9AVF2_LEIMU	Uncharacterized protein	NA	0	NA	0	NA	non_RBP			0	0	No		0.064
Lm	E9AVF1	E9AVF1_LEIMU	Uncharacterized protein	NA	0	NA	0	NA	non_RBP			0	0	No		0.037
Lm	E9AVF0	E9AVF0_LEIMU	WD_REPEATS_REGION domain-containing protein	NA	0	NA	3	NA	non_RBP		IPR001680 [3]	3	0.142857	No		0.026
Lm	E9AVE9	E9AVE9_LEIMU	PEROXIDASE_4 domain-containing protein	NA	0	NA	0	NA	non_RBP			0	0	No		0
Lm	E9AVE8	E9AVE8_LEIMU	Uncharacterized protein	NA	0	NA	0	NA	non_RBP			0	0	No	NA	0.493
Lm	E9AVE7	E9AVE7_LEIMU	Uncharacterized protein	NA	0	NA	0	NA	non_RBP			0	0	No		0.42
Lm	E9AVE6	E9AVE6_LEIMU	Putative serine/threonine-protein kinase	NA	0	NA	0	NA	non_RBP			0	0	No		0.309
Lm	E9AVE5	E9AVE5_LEIMU	Choline dehydrogenase, like protein	NA	0	NA	0	NA	non_RBP			0	0	No		0
Lm	E9AVE4	E9AVE4_LEIMU	Uncharacterized protein	NA	0	NA	0	NA	non_RBP			0	0	No	NA	0.472
Lm	E9AVE3	E9AVE3_LEIMU	Uncharacterized protein	NA	0	NA	0	NA	non_RBP			0	0	No	NA	0
Lm	E9AVE0	E9AVE0_LEIMU	Uncharacterized protein	NA	0	NA	0	NA	non_RBP			0	0	No	NA	0.265
Lm	E9AVD8	E9AVD8_LEIMU	Sec8_exocyst domain-containing protein	NA	0	NA	0	NA	non_RBP			0	0	No		0.216
Lm	E9AVD7	E9AVD7_LEIMU	Uncharacterized protein	NA	0	NA	0	NA	non_RBP			0	0	No		0.041
Lm	E9AVD6	E9AVD6_LEIMU	Uncharacterized protein	NA	0	NA	0	NA	non_RBP			0	0	No		0.251
Lm	E9AVD5	E9AVD5_LEIMU	Uncharacterized protein	NA	0	NA	0	NA	non_RBP			0	0	No	NA	0.11
Lm	E9AVD4	E9AVD4_LEIMU	Uncharacterized protein	NA	0	NA	0	NA	non_RBP			0	0	No	NA	0
Lm	E9AVD3	E9AVD3_LEIMU	Uncharacterized protein	NA	0	NA	0	NA	non_RBP			0	0	No	NA	0.296
Lm	E9AVD2	E9AVD2_LEIMU	Uncharacterized protein	NA	0	NA	0	NA	non_RBP			0	0	No		0.284
Lm	E9AVD1	E9AVD1_LEIMU	Uncharacterized protein	NA	0	NA	0	NA	non_RBP			0	0	No		0
Lm	E9AVD0	E9AVD0_LEIMU	Uncharacterized protein	NA	0	NA	0	NA	non_RBP			0	0	No	NA	0.532
Lm	E9AVC9	E9AVC9_LEIMU	Methyltransferase-like protein	NA	0	NA	0	NA	non_RBP			0	0	No		0.094
Lm	E9AVC8	E9AVC8_LEIMU	Cytochrome b5 heme-binding domain-containing protein	NA	0	NA	0	NA	non_RBP			0	0	No		0
Lm	E9AVC6	E9AVC6_LEIMU	Uncharacterized protein	NA	0	NA	0	NA	non_RBP			0	0	No	NA	0
Lm	E9AVC5	E9AVC5_LEIMU	DUF971 domain-containing protein	NA	0	NA	0	NA	non_RBP			0	0	No		0.174
Lm	E9AVC4	E9AVC4_LEIMU	Palmitoyltransferase	NA	0	NA	0	NA	non_RBP			0	0	No		0.097
Lm	E9AVC3	E9AVC3_LEIMU	Uncharacterized protein	NA	0	NA	0	NA	non_RBP			0	0	No	NA	0
Lm	E9AVC2	E9AVC2_LEIMU	Uncharacterized protein	NA	0	NA	0	NA	non_RBP			0	0	No	NA	0.285
Lm	E9AVC1	E9AVC1_LEIMU	Uncharacterized protein	NA	0	NA	0	NA	non_RBP			0	0	No	NA	0.056
Lm	E9AVC0	E9AVC0_LEIMU	PB1 domain-containing protein	NA	0	NA	0	NA	non_RBP			0	0	No		0.388
Lm	E9AVB8	E9AVB8_LEIMU	Structural maintenance of chromosomes protein	NA	0	NA	0	NA	non_RBP			0	0	No		0.207
Lm	E9AVB7	E9AVB7_LEIMU	Uncharacterized protein	NA	0	NA	0	NA	non_RBP			0	0	No	NA	0
Lm	E9AVB6	E9AVB6_LEIMU	Uncharacterized protein	NA	0	NA	0	NA	non_RBP			0	0	No	NA	0
Lm	E9AVB5	E9AVB5_LEIMU	RF_PROK_I domain-containing protein	NA	0	NA	3	NA	non_RBP		IPR000352 [1]	1	0.118353	No		0.199
Lm	E9AVB4	E9AVB4_LEIMU	RING-type domain-containing protein	NA	0	NA	0	NA	non_RBP			0	0	No		0.41
Lm	E9AVB3	E9AVB3_LEIMU	Putative vesicule-associated membrane protein	NA	0	NA	0	NA	non_RBP			0	0	No		0
Lm	E9AVB2	E9AVB2_LEIMU	Uncharacterized protein	NA	0	NA	0	NA	non_RBP			0	0	No	NA	0.268
Lm	E9AVB1	E9AVB1_LEIMU	Uncharacterized protein	NA	0	NA	0	NA	non_RBP			0	0	No	NA	0.222
Lm	E9AVB0	E9AVB0_LEIMU	Uncharacterized protein	NA	0	NA	0	NA	non_RBP			0	0	No		0.1
Lm	E9AVA8	E9AVA8_LEIMU	WD_REPEATS_REGION domain-containing protein	NA	0	NA	4	NA	non_RBP		IPR001680 [4]	4	0.160063	No		0.141
Lm	E9AVA7	E9AVA7_LEIMU	WD_REPEATS_REGION domain-containing protein	NA	0	NA	3	NA	non_RBP		IPR001680 [3]	3	0.271812	No		0.149
Lm	E9AVA6	E9AVA6_LEIMU	Uncharacterized protein	NA	0	NA	0	NA	non_RBP			0	0	No	NA	0.17
Lm	E9AVA5	E9AVA5_LEIMU	Thymidine kinase	NA	0	NA	0	NA	non_RBP			0	0	No		0.229
Lm	E9AVA4	E9AVA4_LEIMU	Uncharacterized protein	NA	0	NA	0	NA	non_RBP			0	0	No	NA	0.324
Lm	E9AVA3	E9AVA3_LEIMU	ATP-dependent DNA helicase	NA	0	NA	0	NA	non_RBP			0	0	No		0.211
Lm	E9AVA2	E9AVA2_LEIMU	Uncharacterized protein	NA	0	NA	0	NA	non_RBP			0	0	No		0
Lm	E9AVA1	E9AVA1_LEIMU	Surface antigen-like protein	NA	0	NA	0	NA	non_RBP			0	0	No		0
Lm	E9AVA0	E9AVA0_LEIMU	Uncharacterized protein	NA	0	NA	0	NA	non_RBP			0	0	No	NA	0.407
Lm	E9AV99	E9AV99_LEIMU	Uncharacterized protein	NA	0	NA	0	NA	non_RBP			0	0	No	NA	0.206
Lm	E9AV98	E9AV98_LEIMU	Uncharacterized protein	NA	0	NA	0	NA	non_RBP			0	0	No	NA	0.343
Lm	E9AV97	E9AV97_LEIMU	Uncharacterized protein	NA	0	NA	0	NA	non_RBP			0	0	No		0.24
Lm	E9AV96	E9AV96_LEIMU	WD_REPEATS_REGION domain-containing protein	NA	0	NA	5	NA	non_RBP		IPR001680 [5]	5	0.378862	No		0.15
Lm	E9AV94	E9AV94_LEIMU	Tau95 domain-containing protein	NA	0	NA	4	NA	non_RBP		IPR019136 [1]	1	0.256854	Yes	IPR040454	0.247
Lm	E9AV88	E9AV88_LEIMU	Putative kinesin	NA	0	NA	0	NA	non_RBP			0	0	No		0.204
Lm	E9AV87	E9AV87_LEIMU	Uncharacterized protein	NA	0	NA	0	NA	non_RBP			0	0	No	NA	0.479
Lm	E9AV86	E9AV86_LEIMU	Putative dynein arm light chain	NA	0	NA	0	NA	non_RBP			0	0	No		0.063
Lm	E9AV85	E9AV85_LEIMU	Putative epsilon tubulin	NA	0	NA	0	NA	non_RBP			0	0	No		0.043
Lm	E9AV84	E9AV84_LEIMU	Uncharacterized protein	NA	0	NA	0	NA	non_RBP			0	0	No	NA	0.412
Lm	E9AV83	E9AV83_LEIMU	Uncharacterized protein	NA	0	NA	0	NA	non_RBP			0	0	No	NA	0
Lm	E9AV81	E9AV81_LEIMU	Uncharacterized protein	NA	0	NA	0	NA	non_RBP			0	0	No	NA	0.122
Lm	E9AV79	E9AV79_LEIMU	PDCD2_C domain-containing protein	NA	0	NA	0	NA	non_RBP			0	0	No		0.118
Lm	E9AV78	E9AV78_LEIMU	Uncharacterized protein	NA	0	NA	0	NA	non_RBP			0	0	No	NA	0
Lm	E9AV76	E9AV76_LEIMU	Histone H2A	NA	0	NA	0	NA	non_RBP			0	0	No	NA	0.48
Lm	E9AV75	E9AV75_LEIMU	tRNA_edit domain-containing protein	NA	0	NA	0	NA	non_RBP			0	0	No		0
Lm	E9AV74	E9AV74_LEIMU	Uncharacterized protein	NA	0	NA	0	NA	non_RBP			0	0	No	NA	0.081
Lm	E9AV73	E9AV73_LEIMU	Uncharacterized protein	NA	0	NA	0	NA	non_RBP			0	0	No	NA	0
Lm	E9AV72	E9AV72_LEIMU	Putative aspartyl-tRNA synthetase	NA	0	NA	15	NA	non_RBP		IPR004364 [1];IPR004365 [1];IPR006195 [1]	2	0.75351	Yes	IPR002312	0.084
Lm	E9AV70	E9AV70_LEIMU	Putative mis-match repair protein	NA	0	NA	0	NA	non_RBP			0	0	No		0.189
Lm	E9AV69	E9AV69_LEIMU	Uncharacterized protein	NA	0	NA	0	NA	non_RBP			0	0	No		0
Lm	E9AV68	E9AV68_LEIMU	Uncharacterized protein	NA	0	NA	0	NA	non_RBP			0	0	No	NA	0
Lm	E9AV67	E9AV67_LEIMU	ABC transporter domain-containing protein	NA	0	NA	0	NA	non_RBP			0	0	No		0.157
Lm	E9AV66	E9AV66_LEIMU	DUF4042 domain-containing protein	NA	0	NA	0	NA	non_RBP			0	0	No		0.259
Lm	E9AV65	E9AV65_LEIMU	Uncharacterized protein	NA	0	NA	0	NA	non_RBP			0	0	No		0.15
Lm	E9AV64	E9AV64_LEIMU	Uncharacterized protein	NA	0	NA	0	NA	non_RBP			0	0	No	NA	0.297
Lm	E9AV63	E9AV63_LEIMU	RanBP2-type domain-containing protein	NA	0	NA	15	NA	non_RBP		IPR001876 [5]	5	0.178363	No		0.104
Lm	E9AV62	E9AV62_LEIMU	Uncharacterized protein	NA	0	NA	0	NA	non_RBP			0	0	No	NA	0.461
Lm	E9AV61	E9AV61_LEIMU	Uncharacterized protein	NA	0	NA	0	NA	non_RBP			0	0	No		0
Lm	E9AV60	E9AV60_LEIMU	Protein kinase domain-containing protein	NA	0	NA	0	NA	non_RBP			0	0	No		0.399
Lm	E9AV57	E9AV57_LEIMU	Uncharacterized protein	NA	0	NA	0	NA	non_RBP			0	0	No	NA	0.345
Lm	E9AV56	E9AV56_LEIMU	Methionine aminopeptidase 2	NA	0	NA	2	NA	non_RBP		IPR000994 [1]	1	0.63871	No		0.206
Lm	E9AV55	E9AV55_LEIMU	Uncharacterized protein	NA	0	NA	0	NA	non_RBP			0	0	No		0.08
Lm	E9AV54	E9AV54_LEIMU	Uncharacterized protein	NA	0	NA	0	NA	non_RBP			0	0	No		0.084
Lm	E9AV53	E9AV53_LEIMU	Uncharacterized protein	NA	0	NA	0	NA	non_RBP			0	0	No	NA	0
Lm	E9AV51	E9AV51_LEIMU	Protein kinase domain-containing protein	NA	0	NA	0	NA	non_RBP			0	0	No		0.288
Lm	E9AV47	E9AV47_LEIMU	Putative small GTPase	NA	0	NA	0	NA	non_RBP			0	0	No		0
Lm	E9AV46	E9AV46_LEIMU	Uncharacterized protein	NA	0	NA	0	NA	non_RBP			0	0	No	NA	0.07
Lm	E9AV45	E9AV45_LEIMU	Uncharacterized protein	NA	0	NA	0	NA	non_RBP			0	0	No	NA	0.195
Lm	E9AV43	E9AV43_LEIMU	Uncharacterized protein	NA	0	NA	0	NA	non_RBP			0	0	No	NA	0
Lm	E9AV42	E9AV42_LEIMU	Putative ATPase subunit 9	NA	0	NA	0	NA	non_RBP			0	0	No		0
Lm	E9AV41	E9AV41_LEIMU	Uncharacterized protein	NA	0	NA	0	NA	non_RBP			0	0	No		0
Lm	E9AV39	E9AV39_LEIMU	Uncharacterized protein	NA	0	NA	0	NA	non_RBP			0	0	No		0
Lm	E9AV38	E9AV38_LEIMU	Uncharacterized protein	NA	0	NA	0	NA	non_RBP			0	0	No	NA	0
Lm	E9AV36	E9AV36_LEIMU	Putative dual specificity protein phosphatase	NA	0	NA	0	NA	non_RBP			0	0	No		0.501
Lm	E9AV35	E9AV35_LEIMU	Uncharacterized protein	NA	0	NA	0	NA	non_RBP			0	0	No	NA	0
Lm	E9AV34	E9AV34_LEIMU	Histone deacetylase	NA	0	NA	0	NA	non_RBP			0	0	No		0.048
Lm	E9AV33	E9AV33_LEIMU	Metallo-beta-lactamase family-like protein	NA	0	NA	1	NA	non_RBP		IPR001279 [1]	1	0.5	No		0
Lm	E9AV32	E9AV32_LEIMU	Cytosolic Fe-S cluster assembly factor NUBP1 homolog	NA	0	NA	0	NA	non_RBP			0	0	No		0
Lm	E9AV31	E9AV31_LEIMU	Uncharacterized protein	NA	0	NA	0	NA	non_RBP			0	0	No	NA	0
Lm	E9AV30	E9AV30_LEIMU	Putative phosphoglucomutase	NA	0	NA	0	NA	non_RBP			0	0	No		0
Lm	E9AV29	E9AV29_LEIMU	Putative DNA polymerase eta	NA	0	NA	0	NA	non_RBP			0	0	No		0.12
Lm	E9AV28	E9AV28_LEIMU	Putative RNA helicase	NA	0	NA	13	NA	non_RBP		IPR001650 [1];IPR011545 [1];IPR014001 [1]	2	0.711594	No		0.151
Lm	E9AV27	E9AV27_LEIMU	Uncharacterized protein	NA	0	NA	0	NA	non_RBP			0	0	No	NA	0.058
Lm	E9AV26	E9AV26_LEIMU	Uncharacterized protein	NA	0	NA	0	NA	non_RBP			0	0	No	NA	0.177
Lm	E9AV25	E9AV25_LEIMU	Uncharacterized protein	NA	0	NA	0	NA	non_RBP			0	0	No		0.059
Lm	E9AV24	E9AV24_LEIMU	Uncharacterized protein	NA	0	NA	0	NA	non_RBP			0	0	No	NA	0.288
Lm	E9AV23	E9AV23_LEIMU	t-SNARE coiled-coil homology domain-containing protein	NA	0	NA	0	NA	non_RBP			0	0	No		0
Lm	E9AV19	E9AV19_LEIMU	Uncharacterized protein	NA	0	NA	0	NA	non_RBP			0	0	No	NA	0
Lm	E9AV18	E9AV18_LEIMU	Uncharacterized protein	NA	0	NA	0	NA	non_RBP			0	0	No	NA	0.237
Lm	E9AV17	E9AV17_LEIMU	Uncharacterized protein	NA	0	NA	0	NA	non_RBP			0	0	No	NA	0
Lm	E9AV15	E9AV15_LEIMU	Uncharacterized protein	NA	0	NA	0	NA	non_RBP			0	0	No	NA	0.106
Lm	E9AV14	E9AV14_LEIMU	Vacuolar protein sorting-associated protein 35	NA	0	NA	0	NA	non_RBP			0	0	No		0.057
Lm	E9AV13	E9AV13_LEIMU	Uncharacterized protein	NA	0	NA	0	NA	non_RBP			0	0	No	NA	0.213
Lm	E9AV12	E9AV12_LEIMU	Uncharacterized protein	NA	0	NA	0	NA	non_RBP			0	0	No	NA	0
Lm	E9AV11	E9AV11_LEIMU	Ubiquitin-conjugating enzyme-like protein	NA	0	NA	0	NA	non_RBP			0	0	No		0
Lm	E9AV09	E9AV09_LEIMU	Ferredoxin NADP+ reductase-like protein	NA	0	NA	0	NA	non_RBP			0	0	No		0.116
Lm	E9AV08	E9AV08_LEIMU	Putative argonaut-like protein	NA	0	NA	4	NA	non_RBP		IPR003165 [1]	1	0.259408	No		0.139
Lm	E9AV07	E9AV07_LEIMU	Ubiquitin carboxyl-terminal hydrolase	NA	0	NA	0	NA	non_RBP			0	0	No		0.135
Lm	E9AV06	E9AV06_LEIMU	Uncharacterized protein	NA	0	NA	0	NA	non_RBP			0	0	No	NA	0.081
Lm	E9AV04	E9AV04_LEIMU	RTR1-type domain-containing protein	NA	0	NA	0	NA	non_RBP			0	0	No		0.108
Lm	E9AV03	E9AV03_LEIMU	Uncharacterized protein	NA	0	NA	0	NA	non_RBP			0	0	No	NA	0.399
Lm	E9AV02	E9AV02_LEIMU	Calcium uniporter protein	NA	0	NA	0	NA	non_RBP			0	0	No		0
Lm	E9AV00	E9AV00_LEIMU	Uncharacterized protein	NA	0	NA	0	NA	non_RBP			0	0	No		0.225
Lm	E9AUZ9	E9AUZ9_LEIMU	Matrin-type domain-containing protein	NA	0	NA	7	NA	non_RBP		IPR000690 [1];IPR013085 [1]	1	0.146552	No		0.47
Lm	E9AUZ8	E9AUZ8_LEIMU	Uncharacterized protein	NA	0	NA	0	NA	non_RBP			0	0	No	NA	0
Lm	E9AUZ7	E9AUZ7_LEIMU	Uncharacterized protein	NA	0	NA	0	NA	non_RBP			0	0	No	NA	0.103
Lm	E9AUZ6	E9AUZ6_LEIMU	Uncharacterized protein	NA	0	NA	3	NA	non_RBP			0	0	Yes	IPR030217	0.138
Lm	E9AUZ5	E9AUZ5_LEIMU	Uncharacterized protein	NA	0	NA	0	NA	non_RBP			0	0	No	NA	0.168
Lm	E9AUZ4	E9AUZ4_LEIMU	Protein kinase domain-containing protein	NA	0	NA	0	NA	non_RBP			0	0	No		0.154
Lm	E9AUZ3	E9AUZ3_LEIMU	Uncharacterized protein	NA	0	NA	3	NA	non_RBP		IPR002885 [1]	1	0.0626703	No		0.09
Lm	E9AUZ2	E9AUZ2_LEIMU	Phosphotransferase	NA	0	NA	0	NA	non_RBP			0	0	No		0
Lm	E9AUZ1	E9AUZ1_LEIMU	Phosphotransferase	NA	0	NA	0	NA	non_RBP			0	0	No		0.166
Lm	E9AUZ0	E9AUZ0_LEIMU	Putative actin-like protein	NA	0	NA	0	NA	non_RBP			0	0	No		0.102
Lm	E9AUY9	E9AUY9_LEIMU	Calmodulin-like protein	NA	0	NA	0	NA	non_RBP			0	0	No		0
Lm	E9AUY7	E9AUY7_LEIMU	Major vault protein-like protein	NA	0	NA	6	NA	non_RBP		IPR041139 [3]	3	0.117831	No		0
Lm	E9AUY6	E9AUY6_LEIMU	Uncharacterized protein	NA	0	NA	0	NA	non_RBP			0	0	No		0.048
Lm	E9AUY5	E9AUY5_LEIMU	CHAT domain-containing protein	NA	0	NA	1	NA	non_RBP		IPR019734 [1]	1	0.0230978	No		0.13
Lm	E9AUY4	E9AUY4_LEIMU	Uncharacterized protein	NA	0	NA	2	NA	non_RBP			0	0	Yes	IPR040000	0.048
Lm	E9AUY3	E9AUY3_LEIMU	Uncharacterized protein	NA	0	NA	0	NA	non_RBP			0	0	No		0
Lm	E9AUY2	E9AUY2_LEIMU	Serine/threonine-protein kinase-like protein	NA	0	NA	0	NA	non_RBP			0	0	No		0.068
Lm	E9AUY1	E9AUY1_LEIMU	Uncharacterized protein	NA	0	NA	0	NA	non_RBP			0	0	No	NA	0
Lm	E9AUY0	E9AUY0_LEIMU	Protein kinase domain-containing protein	NA	0	NA	0	NA	non_RBP			0	0	No		0.063
Lm	E9AUX8	E9AUX8_LEIMU	Putative calpain	NA	0	NA	0	NA	non_RBP			0	0	No		0
Lm	E9AUX7	E9AUX7_LEIMU	Uncharacterized protein	NA	0	NA	0	NA	non_RBP			0	0	No	NA	0
Lm	E9AUX5	E9AUX5_LEIMU	Uncharacterized protein	NA	0	NA	0	NA	non_RBP			0	0	No	NA	0
Lm	E9AUX4	E9AUX4_LEIMU	Uncharacterized protein	NA	0	NA	0	NA	non_RBP			0	0	No		0
Lm	E9AUX3	E9AUX3_LEIMU	Uncharacterized protein	NA	0	NA	0	NA	non_RBP			0	0	No	NA	0
Lm	E9AUX2	E9AUX2_LEIMU	WD_REPEATS_REGION domain-containing protein	NA	0	NA	5	NA	non_RBP		IPR001680 [2];IPR020472 [3]	2	0.421176	No		0.054
Lm	E9AUX1	E9AUX1_LEIMU	Uncharacterized protein	NA	0	NA	0	NA	non_RBP			0	0	No		0
Lm	E9AUX0	E9AUX0_LEIMU	Putative syntaxin	NA	0	NA	0	NA	non_RBP			0	0	No		0
Lm	E9AUW9	E9AUW9_LEIMU	Uncharacterized protein	NA	0	NA	0	NA	non_RBP			0	0	No		0
Lm	E9AUW8	E9AUW8_LEIMU	Uncharacterized protein	NA	0	NA	0	NA	non_RBP			0	0	No		0
Lm	E9AUW7	E9AUW7_LEIMU	Uncharacterized protein	NA	0	NA	0	NA	non_RBP			0	0	No		0
Lm	E9AUW6	E9AUW6_LEIMU	Putative ring-box protein 1	NA	0	NA	2	NA	non_RBP		IPR024766 [1]	1	0.54717	No		0
Lm	E9AUW5	E9AUW5_LEIMU	Methyltransferase-like protein	NA	0	NA	0	NA	non_RBP			0	0	No		0
Lm	E9AUW4	E9AUW4_LEIMU	Histone H4	NA	0	NA	0	NA	non_RBP			0	0	No		0
Lm	E9AUW3	E9AUW3_LEIMU	Uncharacterized protein	NA	0	NA	0	NA	non_RBP			0	0	No		0
Lm	E9AUW2	E9AUW2_LEIMU	Uncharacterized protein	NA	0	NA	0	NA	non_RBP			0	0	No	NA	0
Lm	E9AUW1	E9AUW1_LEIMU	WD_REPEATS_REGION domain-containing protein	NA	0	NA	0	NA	non_RBP			0	0	No		0
Lm	E9AUW0	E9AUW0_LEIMU	Uncharacterized protein	NA	0	NA	0	NA	non_RBP			0	0	No	NA	0
Lm	E9AUV9	E9AUV9_LEIMU	Uncharacterized protein	NA	0	NA	6	NA	non_RBP		IPR002885 [2]	2	0.112967	No		0.07
Lm	E9AUV7	E9AUV7_LEIMU	Putative aminoacylase	NA	0	NA	0	NA	non_RBP			0	0	No		0
Lm	E9AUV6	E9AUV6_LEIMU	Putative aminoacylase	NA	0	NA	0	NA	non_RBP			0	0	No		0
Lm	E9AUV5	E9AUV5_LEIMU	Uncharacterized protein	NA	0	NA	0	NA	non_RBP			0	0	No	NA	0
Lm	E9AUV4	E9AUV4_LEIMU	Mitochondrial RNA ligase 2	NA	0	NA	0	NA	non_RBP			0	0	No		0
Lm	E9AUV3	E9AUV3_LEIMU	Uncharacterized protein	NA	0	NA	0	NA	non_RBP			0	0	No	NA	0.249
Lm	E9AUV2	E9AUV2_LEIMU	Uncharacterized protein	NA	0	NA	2	NA	non_RBP			0	0	Yes	IPR010280	0.063
Lm	E9AUV1	E9AUV1_LEIMU	Uncharacterized protein	NA	0	NA	0	NA	non_RBP			0	0	No	NA	0.425
Lm	E9AUU9	E9AUU9_LEIMU	Putative separin	NA	0	NA	0	NA	non_RBP			0	0	No		0
Lm	E9AUU7	E9AUU7_LEIMU	Uncharacterized protein	NA	0	NA	0	NA	non_RBP			0	0	No	NA	0.134
Lm	E9AUU4	E9AUU4_LEIMU	Rab-GAP TBC domain-containing protein	NA	0	NA	0	NA	non_RBP			0	0	No		0.245
Lm	E9AUU3	E9AUU3_LEIMU	Uncharacterized protein	NA	0	NA	0	NA	non_RBP			0	0	No	NA	0
Lm	E9AUU2	E9AUU2_LEIMU	Cell division cycle protein-like protein	NA	0	NA	1	NA	non_RBP		IPR003959 [1]	1	0.168862	No		0
Lm	E9AUU1	E9AUU1_LEIMU	DUF4456 domain-containing protein	NA	0	NA	0	NA	non_RBP			0	0	No		0.044
Lm	E9AUU0	E9AUU0_LEIMU	Uncharacterized protein	NA	0	NA	0	NA	non_RBP			0	0	No		0
Lm	E9AUT9	E9AUT9_LEIMU	Uncharacterized protein	NA	0	NA	0	NA	non_RBP			0	0	No	NA	0.239
Lm	E9AUT8	E9AUT8_LEIMU	Uncharacterized protein	NA	0	NA	0	NA	non_RBP			0	0	No		0
Lm	E9AUT7	E9AUT7_LEIMU	Putative zinc-binding phosphatase	NA	0	NA	0	NA	non_RBP			0	0	No		0.086
Lm	E9AUT6	E9AUT6_LEIMU	Uncharacterized protein	NA	0	NA	0	NA	non_RBP			0	0	No	NA	0.082
Lm	E9AUT5	E9AUT5_LEIMU	Uncharacterized protein	NA	0	NA	0	NA	non_RBP			0	0	No	NA	0
Lm	E9AUT4	E9AUT4_LEIMU	Uncharacterized protein	NA	0	NA	0	NA	non_RBP			0	0	No		0.079
Lm	E9AUT3	E9AUT3_LEIMU	Uncharacterized protein	NA	0	NA	0	NA	non_RBP			0	0	No	NA	0.366
Lm	E9AUT2	E9AUT2_LEIMU	Uncharacterized protein	NA	0	NA	0	NA	non_RBP			0	0	No	NA	0
Lm	E9AUT1	E9AUT1_LEIMU	Uncharacterized protein	NA	0	NA	0	NA	non_RBP			0	0	No	NA	0.387
Lm	E9AUT0	E9AUT0_LEIMU	Uncharacterized protein	NA	0	NA	0	NA	non_RBP			0	0	No	NA	0.156
Lm	E9AUS8	E9AUS8_LEIMU	Uncharacterized protein	NA	0	NA	0	NA	non_RBP			0	0	No	NA	0.394
Lm	E9AUS7	E9AUS7_LEIMU	Uncharacterized protein	NA	0	NA	0	NA	non_RBP			0	0	No		0.094
Lm	E9AUS6	E9AUS6_LEIMU	Putative pumilio protein 9	NA	0	NA	15	NA	non_RBP		IPR001313 [4];IPR033133 [1]	1	0.743649	No		0.067
Lm	E9AUS5	E9AUS5_LEIMU	RNasePH-like protein	NA	0	NA	0	NA	non_RBP			0	0	No		0
Lm	E9AUS3	E9AUS3_LEIMU	Kinase-like protein	NA	0	NA	0	NA	non_RBP			0	0	No		0
Lm	E9AUS2	E9AUS2_LEIMU	Uncharacterized protein	NA	0	NA	0	NA	non_RBP			0	0	No	NA	0.251
Lm	E9AUS0	E9AUS0_LEIMU	Putative calpain-like cysteine peptidase	NA	0	NA	0	NA	non_RBP			0	0	No		0
Lm	E9AUR7	E9AUR7_LEIMU	DUF1935 domain-containing protein	NA	0	NA	0	NA	non_RBP			0	0	No		0
Lm	E9AUR6	E9AUR6_LEIMU	Uncharacterized protein	NA	0	NA	0	NA	non_RBP			0	0	No	NA	0.191
Lm	E9AUR5	E9AUR5_LEIMU	DUF1935 domain-containing protein	NA	0	NA	0	NA	non_RBP			0	0	No		0.406
Lm	E9AUR4	E9AUR4_LEIMU	Raptor_N domain-containing protein	NA	0	NA	0	NA	non_RBP			0	0	No		0.171
Lm	E9AUR3	E9AUR3_LEIMU	DUF1935 domain-containing protein	NA	0	NA	0	NA	non_RBP			0	0	No		0
Lm	E9AUR2	E9AUR2_LEIMU	DUF1935 domain-containing protein	NA	0	NA	0	NA	non_RBP			0	0	No		0
Lm	E9AUR1	E9AUR1_LEIMU	Putative calpain-like cysteine peptidase	NA	0	NA	0	NA	non_RBP			0	0	No		0.046
Lm	E9AUR0	E9AUR0_LEIMU	Putative calpain-like cysteine peptidase	NA	0	NA	0	NA	non_RBP			0	0	No		0.062
Lm	E9AUQ8	E9AUQ8_LEIMU	Putative calpain-like cysteine peptidase	NA	0	NA	0	NA	non_RBP			0	0	No		0.108
Lm	E9AUQ6	E9AUQ6_LEIMU	Endo-1,4-beta-xylanase z-like protein	NA	0	NA	0	NA	non_RBP			0	0	No		0
Lm	E9AUQ5	E9AUQ5_LEIMU	Uncharacterized protein	NA	0	NA	0	NA	non_RBP			0	0	No	NA	0
Lm	E9AUQ4	E9AUQ4_LEIMU	Pre-mRNA-splicing factor 38	NA	0	NA	2	NA	non_RBP			0	0	Yes	IPR005037	0.156
Lm	E9AUQ3	E9AUQ3_LEIMU	Uncharacterized protein	NA	0	NA	0	NA	non_RBP			0	0	No		0.075
Lm	E9AUQ2	E9AUQ2_LEIMU	DNAj-like protein	NA	0	NA	0	NA	non_RBP			0	0	No		0.14
Lm	E9AUQ1	E9AUQ1_LEIMU	Putative phosphatidylinositol 3-kinase	NA	0	NA	0	NA	non_RBP			0	0	No		0.113
Lm	E9AUQ0	E9AUQ0_LEIMU	Uncharacterized protein	NA	0	NA	0	NA	non_RBP			0	0	No	NA	0.845
Lm	E9AUP9	E9AUP9_LEIMU	Uncharacterized protein	NA	0	NA	0	NA	non_RBP			0	0	No		0.222
Lm	E9AUP8	E9AUP8_LEIMU	Uncharacterized protein	NA	0	NA	0	NA	non_RBP			0	0	No		0.274
Lm	E9AUP7	E9AUP7_LEIMU	Uncharacterized protein	NA	0	NA	0	NA	non_RBP			0	0	No		0.313
Lm	E9AUP6	E9AUP6_LEIMU	Uncharacterized protein	NA	0	NA	0	NA	non_RBP			0	0	No	NA	0.482
Lm	E9AUP5	E9AUP5_LEIMU	Uncharacterized protein	NA	0	NA	0	NA	non_RBP			0	0	No	NA	0.48
Lm	E9AUP3	E9AUP3_LEIMU	Uncharacterized protein	NA	0	NA	0	NA	non_RBP			0	0	No	NA	0.596
Lm	E9AUP2	E9AUP2_LEIMU	Uncharacterized protein	NA	0	NA	0	NA	non_RBP			0	0	No	NA	0.365
Lm	E9AUP1	E9AUP1_LEIMU	Uncharacterized protein	NA	0	NA	0	NA	non_RBP			0	0	No	NA	0.592
Lm	E9AUP0	E9AUP0_LEIMU	Uncharacterized protein	NA	0	NA	0	NA	non_RBP			0	0	No	NA	0.183
Lm	E9AUN9	E9AUN9_LEIMU	Putative glutaredoxin	NA	0	NA	0	NA	non_RBP			0	0	No		0
Lm	E9AUN8	E9AUN8_LEIMU	Uncharacterized protein	NA	0	NA	0	NA	non_RBP			0	0	No	NA	0.496
Lm	E9AUN7	E9AUN7_LEIMU	Uncharacterized protein	NA	0	NA	0	NA	non_RBP			0	0	No	NA	0
Lm	E9AUN6	E9AUN6_LEIMU	Uncharacterized protein	NA	0	NA	0	NA	non_RBP			0	0	No	NA	0.065
Lm	E9AUN4	E9AUN4_LEIMU	Protein kinase domain-containing protein	NA	0	NA	0	NA	non_RBP			0	0	No		0.325
Lm	E9AUN3	E9AUN3_LEIMU	DUF4379 domain-containing protein	NA	0	NA	0	NA	non_RBP			0	0	No		0.084
Lm	E9AUN2	E9AUN2_LEIMU	PPIase cyclophilin-type domain-containing protein	NA	0	NA	2	NA	non_RBP		IPR002130 [1]	1	0.413242	No		0.274
Lm	E9AUN1	E9AUN1_LEIMU	Uncharacterized protein	NA	0	NA	0	NA	non_RBP			0	0	No	NA	0.066
Lm	E9AUN0	E9AUN0_LEIMU	Uncharacterized protein	NA	0	NA	0	NA	non_RBP			0	0	No		0.364
Lm	E9AUM9	E9AUM9_LEIMU	Uncharacterized protein	NA	0	NA	0	NA	non_RBP			0	0	No	NA	0.532
Lm	E9AUM8	E9AUM8_LEIMU	Putative RNA editing complex protein MP90	NA	0	NA	0	NA	non_RBP			0	0	No		0.198
Lm	E9AUM7	E9AUM7_LEIMU	Uncharacterized protein	NA	0	NA	0	NA	non_RBP			0	0	No		0.436
Lm	E9AUM6	E9AUM6_LEIMU	Transcription elongation factor 1 homolog	NA	0	NA	0	NA	non_RBP			0	0	No		0.091
Lm	E9AUM5	E9AUM5_LEIMU	Putative ATP-dependent RNA helicase	NA	0	NA	18	NA	non_RBP		IPR001650 [1];IPR011545 [2];IPR014001 [1]	2	0.65718	No		0.133
Lm	E9AUM4	E9AUM4_LEIMU	Uncharacterized protein	NA	0	NA	0	NA	non_RBP			0	0	No	NA	0
Lm	E9AUM3	E9AUM3_LEIMU	TRUD domain-containing protein	NA	0	NA	4	NA	non_RBP		IPR011760 [1]	1	0.199365	Yes	IPR001656	0.125
Lm	E9AUM2	E9AUM2_LEIMU	Cytochrome c oxidase assembly factor-like protein	NA	0	NA	0	NA	non_RBP			0	0	No		0
Lm	E9AUM1	E9AUM1_LEIMU	Phosphopantetheinyl transferase-like protein	NA	0	NA	0	NA	non_RBP			0	0	No		0.128
Lm	E9AUM0	E9AUM0_LEIMU	Uncharacterized protein	NA	0	NA	0	NA	non_RBP			0	0	No	NA	0.083
Lm	E9AUL8	E9AUL8_LEIMU	Uncharacterized protein	NA	0	NA	0	NA	non_RBP			0	0	No	NA	0.321
Lm	E9AUL7	E9AUL7_LEIMU	Putative tubulin-tyrosine ligase	NA	0	NA	0	NA	non_RBP			0	0	No		0
Lm	E9AUL6	E9AUL6_LEIMU	Uncharacterized protein	NA	0	NA	0	NA	non_RBP			0	0	No		0.096
Lm	E9AUL5	E9AUL5_LEIMU	Uncharacterized protein	NA	0	NA	0	NA	non_RBP			0	0	No		0.388
Lm	E9AUL4	E9AUL4_LEIMU	Uncharacterized protein	NA	0	NA	0	NA	non_RBP			0	0	No	NA	0.213
Lm	E9AUL3	E9AUL3_LEIMU	Uncharacterized protein	NA	0	NA	0	NA	non_RBP			0	0	No	NA	0.253
Lm	E9AUL2	E9AUL2_LEIMU	Uncharacterized protein	NA	0	NA	0	NA	non_RBP			0	0	No	NA	0.317
Lm	E9AUL1	E9AUL1_LEIMU	DUF775 domain-containing protein	NA	0	NA	0	NA	non_RBP			0	0	No		0
Lm	E9AUK9	E9AUK9_LEIMU	Putative serine/threonine protein phosphatase 2A regulatory subunit	NA	0	NA	0	NA	non_RBP			0	0	No		0.035
Lm	E9AUK8	E9AUK8_LEIMU	rRNA biogenesis protein-like protein	NA	0	NA	12	NA	non_RBP		IPR003107 [3]	3	0.140921	No		0.103
Lm	E9AUK7	E9AUK7_LEIMU	Putative kinesin heavy chain	NA	0	NA	0	NA	non_RBP			0	0	No		0.171
Lm	E9AUK6	E9AUK6_LEIMU	Uncharacterized protein	NA	0	NA	0	NA	non_RBP			0	0	No	NA	0.447
Lm	E9AUK5	E9AUK5_LEIMU	Uncharacterized protein	NA	0	NA	0	NA	non_RBP			0	0	No		0.355
Lm	E9AUK4	E9AUK4_LEIMU	Uncharacterized protein	NA	0	NA	0	NA	non_RBP			0	0	No		0
Lm	E9AUK3	E9AUK3_LEIMU	Uncharacterized protein	NA	0	NA	0	NA	non_RBP			0	0	No	NA	0.296
Lm	E9AUK2	E9AUK2_LEIMU	Uncharacterized protein	NA	0	NA	0	NA	non_RBP			0	0	No		0.295
Lm	E9AUK1	E9AUK1_LEIMU	Uncharacterized protein	NA	0	NA	0	NA	non_RBP			0	0	No	NA	0.225
Lm	E9AUJ9	E9AUJ9_LEIMU	Chaperone protein DNAJ-like protein	NA	0	NA	0	NA	non_RBP			0	0	No		0.062
Lm	E9AUJ8	E9AUJ8_LEIMU	RWD domain-containing protein	NA	0	NA	0	NA	non_RBP			0	0	No		0.181
Lm	E9AUJ7	E9AUJ7_LEIMU	Uncharacterized protein	NA	0	NA	0	NA	non_RBP			0	0	No	NA	0
Lm	E9AUJ6	E9AUJ6_LEIMU	Uncharacterized protein	NA	0	NA	0	NA	non_RBP			0	0	No		0.158
Lm	E9AUJ5	E9AUJ5_LEIMU	Uncharacterized protein	NA	0	NA	2	NA	non_RBP			0	0	Yes	IPR000589	0
Lm	E9AUJ4	E9AUJ4_LEIMU	CTP_transf_like domain-containing protein	NA	0	NA	0	NA	non_RBP			0	0	No		0.038
Lm	E9AUJ3	E9AUJ3_LEIMU	Putative RNA polymerase subunit	NA	0	NA	0	NA	non_RBP			0	0	No		0.253
Lm	E9AUJ2	E9AUJ2_LEIMU	Uncharacterized protein	NA	0	NA	6	NA	non_RBP		IPR002885 [2]	2	0.151402	No		0
Lm	E9AUJ1	E9AUJ1_LEIMU	Putative zeta tubulin	NA	0	NA	0	NA	non_RBP			0	0	No		0.157
Lm	E9AUJ0	E9AUJ0_LEIMU	Uncharacterized protein	NA	0	NA	0	NA	non_RBP			0	0	No		0
Lm	E9AUI9	E9AUI9_LEIMU	Uncharacterized protein (Fragment)	NA	0	NA	0	NA	non_RBP			0	0	No	NA	0.162
Lm	E9AUI8	E9AUI8_LEIMU	Uncharacterized protein	NA	0	NA	0	NA	non_RBP			0	0	No		0
Lm	E9AUI7	E9AUI7_LEIMU	Glycerol-3-phosphate dehydrogenase-like protein	NA	0	NA	0	NA	non_RBP			0	0	No		0.052
Lm	E9AUI5	E9AUI5_LEIMU	Uncharacterized protein	NA	0	NA	0	NA	non_RBP			0	0	No	NA	0.442
Lm	E9AUI4	E9AUI4_LEIMU	Uncharacterized protein	NA	0	NA	0	NA	non_RBP			0	0	No	NA	0.097
Lm	E9AUI3	E9AUI3_LEIMU	Uncharacterized protein	NA	0	NA	0	NA	non_RBP			0	0	No		0
Lm	E9AUI2	E9AUI2_LEIMU	Nudix hydrolase domain-containing protein	NA	0	NA	0	NA	non_RBP			0	0	No		0.056
Lm	E9AUI1	E9AUI1_LEIMU	Uncharacterized protein	NA	0	NA	0	NA	non_RBP			0	0	No		0.111
Lm	E9AUI0	E9AUI0_LEIMU	Uncharacterized protein	NA	0	NA	0	NA	non_RBP			0	0	No		0
Lm	E9AUH9	E9AUH9_LEIMU	Uncharacterized protein	NA	0	NA	0	NA	non_RBP			0	0	No		0
Lm	E9AUH8	E9AUH8_LEIMU	Uncharacterized protein	NA	0	NA	0	NA	non_RBP			0	0	No		0.234
Lm	E9AUH7	E9AUH7_LEIMU	Acetyltransf_13 domain-containing protein	NA	0	NA	0	NA	non_RBP			0	0	No		0
Lm	E9AUH6	E9AUH6_LEIMU	Uncharacterized protein	NA	0	NA	0	NA	non_RBP			0	0	No	NA	0.79
Lm	E9AUH5	E9AUH5_LEIMU	Uncharacterized protein	NA	0	NA	0	NA	non_RBP			0	0	No	NA	0.067
Lm	E9AUH4	E9AUH4_LEIMU	Uncharacterized protein	NA	0	NA	0	NA	non_RBP			0	0	No	NA	0.077
Lm	E9AUH3	E9AUH3_LEIMU	Uncharacterized protein	NA	0	NA	0	NA	non_RBP			0	0	No		0.235
Lm	E9AUH2	E9AUH2_LEIMU	Uncharacterized protein	NA	0	NA	0	NA	non_RBP			0	0	No	NA	0
Lm	E9AUH1	E9AUH1_LEIMU	Uncharacterized protein	NA	0	NA	0	NA	non_RBP			0	0	No		0.068
Lm	E9AUH0	E9AUH0_LEIMU	ZZ-type domain-containing protein	NA	0	NA	0	NA	non_RBP			0	0	No		0
Lm	E9AUG9	E9AUG9_LEIMU	Protein-serine/threonine kinase	NA	0	NA	2	NA	non_RBP		IPR003594 [1]	1	0.320088	No		0
Lm	E9AUG8	E9AUG8_LEIMU	Enkurin domain-containing protein	NA	0	NA	0	NA	non_RBP			0	0	No		0.193
Lm	E9AUG7	E9AUG7_LEIMU	Uncharacterized protein	NA	0	NA	0	NA	non_RBP			0	0	No	NA	0.107
Lm	E9AUG6	E9AUG6_LEIMU	Midasin	NA	0	NA	0	NA	non_RBP			0	0	No		0.12
Lm	E9AUG5	E9AUG5_LEIMU	Putative deoxyhypusine synthase	NA	0	NA	0	NA	non_RBP			0	0	No		0.14
Lm	E9AUG3	E9AUG3_LEIMU	Uncharacterized protein	NA	0	NA	0	NA	non_RBP			0	0	No	NA	0.43
Lm	E9AUG2	E9AUG2_LEIMU	Uncharacterized protein	NA	0	NA	0	NA	non_RBP			0	0	No	NA	0
Lm	E9AUG1	E9AUG1_LEIMU	Uncharacterized protein	NA	0	NA	0	NA	non_RBP			0	0	No		0
Lm	E9AUG0	E9AUG0_LEIMU	Uncharacterized protein	NA	0	NA	0	NA	non_RBP			0	0	No	NA	0.068
Lm	E9AUF9	E9AUF9_LEIMU	Uncharacterized protein	NA	0	NA	0	NA	non_RBP			0	0	No	NA	0
Lm	E9AUF8	E9AUF8_LEIMU	Uncharacterized protein	NA	0	NA	0	NA	non_RBP			0	0	No	NA	0.154
Lm	E9AUF7	E9AUF7_LEIMU	Uncharacterized protein	NA	0	NA	0	NA	non_RBP			0	0	No		0
Lm	E9AUF6	E9AUF6_LEIMU	Uncharacterized protein	NA	0	NA	0	NA	non_RBP			0	0	No		0
Lm	E9AUF5	E9AUF5_LEIMU	DUF1736 domain-containing protein	NA	0	NA	0	NA	non_RBP			0	0	No		0.031
Lm	E9AUF4	E9AUF4_LEIMU	Uncharacterized protein	NA	0	NA	0	NA	non_RBP			0	0	No	NA	0.245
Lm	E9AUF3	E9AUF3_LEIMU	Uncharacterized protein	NA	0	NA	0	NA	non_RBP			0	0	No		0
Lm	E9AUF2	E9AUF2_LEIMU	Uncharacterized protein	NA	0	NA	0	NA	non_RBP			0	0	No		0
Lm	E9AUF1	E9AUF1_LEIMU	Phosphoglycerate kinase	NA	0	NA	0	NA	non_RBP			0	0	No		0
Lm	E9AUE9	E9AUE9_LEIMU	Uncharacterized protein	NA	0	NA	0	NA	non_RBP			0	0	No		0
Lm	E9AUE7	E9AUE7_LEIMU	Uncharacterized protein	NA	0	NA	0	NA	non_RBP			0	0	No	NA	0
Lm	E9AUE6	E9AUE6_LEIMU	BRCA-2_OB1 domain-containing protein	NA	0	NA	0	NA	non_RBP			0	0	No		0.129
Lm	E9AUE5	E9AUE5_LEIMU	Anti-silencing protein asf 1-like protein	NA	0	NA	0	NA	non_RBP			0	0	No		0
Lm	E9AUE4	E9AUE4_LEIMU	Uncharacterized protein	NA	0	NA	0	NA	non_RBP			0	0	No	NA	0
Lm	E9AUE3	E9AUE3_LEIMU	Phosphate transporter	NA	0	NA	0	NA	non_RBP			0	0	No		0.091
Lm	E9AUE2	E9AUE2_LEIMU	Histone-lysine N-methyltransferase, H3 lysine-79 specific	NA	0	NA	0	NA	non_RBP			0	0	No		0.161
Lm	E9AUE1	E9AUE1_LEIMU	WD_REPEATS_REGION domain-containing protein	NA	0	NA	3	NA	non_RBP		IPR001680 [3]	3	0.5179	No		0
Lm	E9AUE0	E9AUE0_LEIMU	DNA-directed RNA polymerase subunit beta	NA	0	NA	19	NA	non_RBP		IPR007120 [1];IPR007641 [1];IPR007642 [1];IPR007644 [1];IPR007645 [1];IPR007646 [1];IPR007647 [1]	6	0.878975	No		0.019
Lm	E9AUD9	E9AUD9_LEIMU	PSP1 C-terminal domain-containing protein	NA	0	NA	0	NA	non_RBP			0	0	No		0
Lm	E9AUD7	E9AUD7_LEIMU	Histone acetyltransferase	NA	0	NA	0	NA	non_RBP			0	0	No		0
Lm	E9AUD6	E9AUD6_LEIMU	RRM domain-containing protein	NA	0	NA	5	NA	non_RBP		IPR000504 [1]	1	0.469512	No		0
Lm	E9AUD4	E9AUD4_LEIMU	Uncharacterized protein	NA	0	NA	0	NA	non_RBP			0	0	No	NA	0.148
Lm	E9AUD3	E9AUD3_LEIMU	Uncharacterized protein	NA	0	NA	0	NA	non_RBP			0	0	No	NA	0
Lm	E9AUD2	E9AUD2_LEIMU	Delta-6 fatty acid desaturase	NA	0	NA	0	NA	non_RBP			0	0	No		0
Lm	E9AUD0	E9AUD0_LEIMU	Uncharacterized protein	NA	0	NA	0	NA	non_RBP			0	0	No	NA	0
Lm	E9AUC9	E9AUC9_LEIMU	RNA editing comple protein MP63	NA	0	NA	0	NA	non_RBP			0	0	No		0.124
Lm	E9AUC8	E9AUC8_LEIMU	Uncharacterized protein	NA	0	NA	3	NA	non_RBP			0	0	Yes	IPR028364	0
Lm	E9AUC6	E9AUC6_LEIMU	Uncharacterized protein	NA	0	NA	0	NA	non_RBP			0	0	No		0.202
Lm	E9AUC5	E9AUC5_LEIMU	Putative nuclear pore complex protein (NUP155)	NA	0	NA	0	NA	non_RBP			0	0	No		0
Lm	E9AUC4	E9AUC4_LEIMU	Putative DNA-binding protein	NA	0	NA	0	NA	non_RBP			0	0	No		0
Lm	E9AUC3	E9AUC3_LEIMU	EVE domain-containing protein	NA	0	NA	2	NA	non_RBP		IPR002740 [1]	1	0.900621	No		0
Lm	E9AUC2	E9AUC2_LEIMU	Uncharacterized protein	NA	0	NA	0	NA	non_RBP			0	0	No	NA	0.098
Lm	E9AUC1	E9AUC1_LEIMU	RNA_lig_T4_1 domain-containing protein	NA	0	NA	2	NA	non_RBP		IPR019039 [1]	1	0.257174	No		0
Lm	E9AUC0	E9AUC0_LEIMU	Uncharacterized protein	NA	0	NA	0	NA	non_RBP			0	0	No	NA	0
Lm	E9AUB9	E9AUB9_LEIMU	Uncharacterized protein	NA	0	NA	0	NA	non_RBP			0	0	No		0
Lm	E9AUB8	E9AUB8_LEIMU	Amino acid permease aap11ld-like protein	NA	0	NA	0	NA	non_RBP			0	0	No		0
Lm	E9AUB7	E9AUB7_LEIMU	SET domain-containing protein	NA	0	NA	0	NA	non_RBP			0	0	No		0
Lm	E9AUB6	E9AUB6_LEIMU	4HBT domain-containing protein	NA	0	NA	0	NA	non_RBP			0	0	No		0
Lm	E9AUB5	E9AUB5_LEIMU	Uncharacterized protein	NA	0	NA	0	NA	non_RBP			0	0	No		0.04
Lm	E9AUB4	E9AUB4_LEIMU	Putative ATPase	NA	0	NA	0	NA	non_RBP			0	0	No		0
Lm	E9AUB3	E9AUB3_LEIMU	Nuclear lim interactor-interacting factor,putative	NA	0	NA	0	NA	non_RBP			0	0	No		0.082
Lm	E9AUA9	E9AUA9_LEIMU	Uncharacterized protein	NA	0	NA	0	NA	non_RBP			0	0	No	NA	0.106
Lm	E9AUA8	E9AUA8_LEIMU	Uncharacterized protein	NA	0	NA	0	NA	non_RBP			0	0	No	NA	0.089
Lm	E9AUA7	E9AUA7_LEIMU	Putative replication factor C, subunit 5	NA	0	NA	0	NA	non_RBP			0	0	No		0
Lm	E9AUA6	E9AUA6_LEIMU	Uncharacterized protein	NA	0	NA	0	NA	non_RBP			0	0	No		0
Lm	E9AUA5	E9AUA5_LEIMU	Uncharacterized protein	NA	0	NA	0	NA	non_RBP			0	0	No		0
Lm	E9AUA4	E9AUA4_LEIMU	Uncharacterized protein	NA	0	NA	0	NA	non_RBP			0	0	No	NA	0
Lm	E9AUA3	E9AUA3_LEIMU	Cytochrome b5 heme-binding domain-containing protein	NA	0	NA	0	NA	non_RBP			0	0	No		0.219
Lm	E9AUA2	E9AUA2_LEIMU	Putative methyltransferase	NA	0	NA	3	NA	non_RBP		IPR002877 [1]	1	0.5275	No		0.062
Lm	E9AUA0	E9AUA0_LEIMU	SAS-6_N domain-containing protein	NA	0	NA	0	NA	non_RBP			0	0	No		0
Lm	E9AU99	E9AU99_LEIMU	Uncharacterized protein	NA	0	NA	0	NA	non_RBP			0	0	No	NA	0
Lm	E9AU98	E9AU98_LEIMU	Uncharacterized protein	NA	0	NA	0	NA	non_RBP			0	0	No	NA	0
Lm	E9AU97	E9AU97_LEIMU	Uncharacterized protein	NA	0	NA	0	NA	non_RBP			0	0	No		0.06
Lm	E9AU96	E9AU96_LEIMU	Uncharacterized protein	NA	0	NA	0	NA	non_RBP			0	0	No		0.039
Lm	E9AU95	E9AU95_LEIMU	Uncharacterized protein	NA	0	NA	0	NA	non_RBP			0	0	No		0.032
Lm	E9AU94	E9AU94_LEIMU	Uncharacterized protein	NA	0	NA	0	NA	non_RBP			0	0	No	NA	0
Lm	E9AU93	E9AU93_LEIMU	Uncharacterized protein	NA	0	NA	0	NA	non_RBP			0	0	No	NA	0.691
Lm	E9AU92	E9AU92_LEIMU	ACB domain-containing protein	NA	0	NA	0	NA	non_RBP			0	0	No		0.194
Lm	E9AU91	E9AU91_LEIMU	Protein-l-isoaspartate o-methyltransferase,putative	NA	0	NA	0	NA	non_RBP			0	0	No		0
Lm	E9AU89	E9AU89_LEIMU	SANT domain-containing protein	NA	0	NA	2	NA	non_RBP		IPR039467 [1]	1	0.216625	No		0.282
Lm	E9AU88	E9AU88_LEIMU	Uncharacterized protein	NA	0	NA	0	NA	non_RBP			0	0	No	NA	0.099
Lm	E9AU87	E9AU87_LEIMU	Uncharacterized protein	NA	0	NA	0	NA	non_RBP			0	0	No	NA	0
Lm	E9AU86	E9AU86_LEIMU	Uncharacterized protein	NA	0	NA	0	NA	non_RBP			0	0	No		0.413
Lm	E9AU85	E9AU85_LEIMU	Uncharacterized protein	NA	0	NA	0	NA	non_RBP			0	0	No		0
Lm	E9AU84	E9AU84_LEIMU	Uncharacterized protein	NA	0	NA	0	NA	non_RBP			0	0	No	NA	0
Lm	E9AU83	E9AU83_LEIMU	Putative ubiquitin fusion degradation protein	NA	0	NA	0	NA	non_RBP			0	0	No		0.252
Lm	E9AU81	E9AU81_LEIMU	Uncharacterized protein	NA	0	NA	0	NA	non_RBP			0	0	No	NA	0
Lm	E9AU80	E9AU80_LEIMU	Uncharacterized protein	NA	0	NA	0	NA	non_RBP			0	0	No		0.273
Lm	E9AU79	E9AU79_LEIMU	Protein transport protein SEC23	NA	0	NA	4	NA	non_RBP		IPR006895 [1]	1	0.0449173	No		0.043
Lm	E9AU78	E9AU78_LEIMU	Uncharacterized protein	NA	0	NA	0	NA	non_RBP			0	0	No	NA	0.238
Lm	E9AU77	E9AU77_LEIMU	HU-CCDC81_euk_2 domain-containing protein	NA	0	NA	0	NA	non_RBP			0	0	No		0.06
Lm	E9AU76	E9AU76_LEIMU	Putative 40S ribosomal protein S8	NA	0	NA	2	NA	non_RBP			0	0	Yes	IPR022309	0.085
Lm	E9AU75	E9AU75_LEIMU	Putative methylenetetrahydrofolate reductase	NA	0	NA	0	NA	non_RBP			0	0	No		0
Lm	E9AU72	E9AU72_LEIMU	Uncharacterized protein	NA	0	NA	0	NA	non_RBP			0	0	No		0.231
Lm	E9AU71	E9AU71_LEIMU	Uncharacterized protein	NA	0	NA	4	NA	non_RBP			0	0	Yes	IPR006941	0
Lm	E9AU70	E9AU70_LEIMU	Uncharacterized protein	NA	0	NA	0	NA	non_RBP			0	0	No	NA	0
Lm	E9AU69	E9AU69_LEIMU	Uncharacterized protein	NA	0	NA	0	NA	non_RBP			0	0	No	NA	0
Lm	E9AU67	E9AU67_LEIMU	Uncharacterized protein	NA	0	NA	0	NA	non_RBP			0	0	No	NA	0
Lm	E9AU66	E9AU66_LEIMU	Serine/threonine-protein kinase TOR	NA	0	NA	0	NA	non_RBP			0	0	No		0.018
Lm	E9AU64	E9AU64_LEIMU	Glucose transporter, lmgt1	NA	0	NA	0	NA	non_RBP			0	0	No		0.1
Lm	E9AU62	E9AU62_LEIMU	Glucose transporter, lmgt3	NA	0	NA	0	NA	non_RBP			0	0	No		0.104
Lm	E9AU60	E9AU60_LEIMU	Putative small G-protein	NA	0	NA	0	NA	non_RBP			0	0	No		0.416
Lm	E9AU59	E9AU59_LEIMU	Uncharacterized protein	NA	0	NA	0	NA	non_RBP			0	0	No		0.316
Lm	E9AU58	E9AU58_LEIMU	Putative ADP ribosylation factor 3	NA	0	NA	0	NA	non_RBP			0	0	No		0
Lm	E9AU57	E9AU57_LEIMU	Putative flagellum transition zone component	NA	0	NA	0	NA	non_RBP			0	0	No	NA	0.335
Lm	E9AU56	E9AU56_LEIMU	Vps54 domain-containing protein	NA	0	NA	0	NA	non_RBP			0	0	No		0
Lm	E9AU55	E9AU55_LEIMU	Uncharacterized protein	NA	0	NA	0	NA	non_RBP			0	0	No		0.092
Lm	E9AU54	E9AU54_LEIMU	Uncharacterized protein	NA	0	NA	0	NA	non_RBP			0	0	No	NA	0
Lm	E9AU53	E9AU53_LEIMU	Uncharacterized protein	NA	0	NA	0	NA	non_RBP			0	0	No		0
Lm	E9AU52	E9AU52_LEIMU	Uncharacterized protein	NA	0	NA	0	NA	non_RBP			0	0	No		0.124
Lm	E9AU50	E9AU50_LEIMU	TPR_REGION domain-containing protein	NA	0	NA	0	NA	non_RBP			0	0	No		0.094
Lm	E9AU49	E9AU49_LEIMU	Uncharacterized protein	NA	0	NA	0	NA	non_RBP			0	0	No	NA	0.427
Lm	E9AU48	E9AU48_LEIMU	Uncharacterized protein	NA	0	NA	0	NA	non_RBP			0	0	No	NA	0.087
Lm	E9AU47	E9AU47_LEIMU	Cytoplasmic tRNA 2-thiolation protein 1	NA	0	NA	0	NA	non_RBP			0	0	No		0
Lm	E9AU46	E9AU46_LEIMU	Putative centrin	NA	0	NA	0	NA	non_RBP			0	0	No		0.121
Lm	E9AU44	E9AU44_LEIMU	Protein kinase domain-containing protein	NA	0	NA	0	NA	non_RBP			0	0	No		0
Lm	E9AU43	E9AU43_LEIMU	Putative rab-like GTPase activating protein	NA	0	NA	0	NA	non_RBP			0	0	No		0.169
Lm	E9AU42	E9AU42_LEIMU	Putative rab-like GTPase activating protein	NA	0	NA	0	NA	non_RBP			0	0	No		0.201
Lm	E9AU40	E9AU40_LEIMU	Uncharacterized protein	NA	0	NA	0	NA	non_RBP			0	0	No	NA	0.088
Lm	E9AU39	E9AU39_LEIMU	Uncharacterized protein	NA	0	NA	0	NA	non_RBP			0	0	No		0.193
Lm	E9AU37	E9AU37_LEIMU	OTU domain-containing protein	NA	0	NA	1	NA	non_RBP		IPR003323 [1]	1	0.462687	No		0.075
Lm	E9AU36	E9AU36_LEIMU	Uncharacterized protein	NA	0	NA	0	NA	non_RBP			0	0	No	NA	0.09
Lm	E9AU35	E9AU35_LEIMU	L6202.3-like protein	NA	0	NA	0	NA	non_RBP			0	0	No	NA	0.134
Lm	E9AU34	E9AU34_LEIMU	Uncharacterized protein	NA	0	NA	0	NA	non_RBP			0	0	No		0.394
Lm	E9AU33	E9AU33_LEIMU	WW domain-containing protein	NA	0	NA	0	NA	non_RBP			0	0	No		0.248
Lm	E9AU32	E9AU32_LEIMU	Uncharacterized protein	NA	0	NA	0	NA	non_RBP			0	0	No	NA	0.304
Lm	E9AU31	E9AU31_LEIMU	Glycerophosphoryl diester phosphodiesterase,putative	NA	0	NA	0	NA	non_RBP			0	0	No		0
Lm	E9AU30	E9AU30_LEIMU	Uncharacterized protein	NA	0	NA	0	NA	non_RBP			0	0	No	NA	0.129
Lm	E9AU29	E9AU29_LEIMU	Uncharacterized protein	NA	0	NA	0	NA	non_RBP			0	0	No		0.119
Lm	E9AU28	E9AU28_LEIMU	Uncharacterized protein	NA	0	NA	0	NA	non_RBP			0	0	No		0
Lm	E9AU27	E9AU27_LEIMU	Putative kinetoplast DNA-associated protein	NA	0	NA	0	NA	non_RBP			0	0	No		0.414
Lm	E9AU25	E9AU25_LEIMU	Putative aminoalcoholphosphotransferase	NA	0	NA	0	NA	non_RBP			0	0	No		0
Lm	E9AU24	E9AU24_LEIMU	Uncharacterized protein	NA	0	NA	0	NA	non_RBP			0	0	No	NA	0.04
Lm	E9AU23	E9AU23_LEIMU	Putative small GTPase	NA	0	NA	0	NA	non_RBP			0	0	No		0
Lm	E9AU21	E9AU21_LEIMU	A44l protein-like protein	NA	0	NA	0	NA	non_RBP			0	0	No		0
Lm	E9AU18	E9AU18_LEIMU	Uncharacterized protein	NA	0	NA	0	NA	non_RBP			0	0	No		0.425
Lm	E9AU17	E9AU17_LEIMU	Nitroreductase domain-containing protein	NA	0	NA	0	NA	non_RBP			0	0	No		0.095
Lm	E9AU15	E9AU15_LEIMU	Uncharacterized protein	NA	0	NA	0	NA	non_RBP			0	0	No	NA	0.098
Lm	E9AU14	E9AU14_LEIMU	Uncharacterized protein	NA	0	NA	0	NA	non_RBP			0	0	No	NA	0.033
Lm	E9AU13	E9AU13_LEIMU	Uncharacterized protein	NA	0	NA	0	NA	non_RBP			0	0	No		0
Lm	E9AU12	E9AU12_LEIMU	tRNA (adenine(58)-N(1))-methyltransferase non-catalytic subunit TRM6	NA	0	NA	2	NA	non_RBP			0	0	Yes	IPR017423	0.125
Lm	E9AU11	E9AU11_LEIMU	Uncharacterized protein	NA	0	NA	0	NA	non_RBP			0	0	No		0
Lm	E9AU10	E9AU10_LEIMU	RAB3GAP2_N domain-containing protein	NA	0	NA	0	NA	non_RBP			0	0	No		0.025
Lm	E9AU09	E9AU09_LEIMU	TRUD domain-containing protein	NA	0	NA	4	NA	non_RBP		IPR011760 [1]	1	0.35	Yes	IPR001656	0.05
Lm	E9AU08	E9AU08_LEIMU	Uncharacterized protein	NA	0	NA	0	NA	non_RBP			0	0	No	NA	0.534
Lm	E9AU07	E9AU07_LEIMU	Uncharacterized protein	NA	0	NA	0	NA	non_RBP			0	0	No	NA	0.066
Lm	E9AU06	E9AU06_LEIMU	Phosphoprotein lepp12	NA	0	NA	0	NA	non_RBP			0	0	No	NA	0.398
Lm	E9AU05	E9AU05_LEIMU	Defective in cullin neddylation protein	NA	0	NA	0	NA	non_RBP			0	0	No		0
Lm	E9AU04	E9AU04_LEIMU	Uncharacterized protein	NA	0	NA	0	NA	non_RBP			0	0	No	NA	0.166
Lm	E9AU03	E9AU03_LEIMU	Uncharacterized protein	NA	0	NA	0	NA	non_RBP			0	0	No	NA	0
Lm	E9AU02	E9AU02_LEIMU	Uncharacterized protein	NA	0	NA	0	NA	non_RBP			0	0	No	NA	0
Lm	E9AU01	E9AU01_LEIMU	Putative RNA helicase	NA	0	NA	23	NA	non_RBP		IPR001650 [1];IPR007502 [1];IPR011545 [1];IPR011709 [1];IPR014001 [1]	4	0.767575	No		0
Lm	E9AU00	E9AU00_LEIMU	DAO domain-containing protein	NA	0	NA	0	NA	non_RBP			0	0	No		0.082
Lm	E9ATZ9	E9ATZ9_LEIMU	Uncharacterized protein	NA	0	NA	0	NA	non_RBP			0	0	No	NA	0.134
Lm	E9ATZ8	E9ATZ8_LEIMU	Uncharacterized protein	NA	0	NA	0	NA	non_RBP			0	0	No		0.158
Lm	E9ATZ7	E9ATZ7_LEIMU	SWIM-type domain-containing protein	NA	0	NA	0	NA	non_RBP			0	0	No		0.119
Lm	E9ATZ5	E9ATZ5_LEIMU	NERD domain-containing protein	NA	0	NA	0	NA	non_RBP			0	0	No		0
Lm	E9ATZ4	E9ATZ4_LEIMU	Uncharacterized protein	NA	0	NA	0	NA	non_RBP			0	0	No	NA	0.085
Lm	E9ATZ3	E9ATZ3_LEIMU	Uncharacterized protein	NA	0	NA	0	NA	non_RBP			0	0	No		0
Lm	E9ATZ2	E9ATZ2_LEIMU	GOLD domain-containing protein	NA	0	NA	0	NA	non_RBP			0	0	No		0
Lm	E9ATZ1	E9ATZ1_LEIMU	Putative aminopeptidase P1	NA	0	NA	2	NA	non_RBP		IPR000994 [1]	1	0.347138	No		0
Lm	E9ATY9	E9ATY9_LEIMU	Uncharacterized protein	NA	0	NA	0	NA	non_RBP			0	0	No		0
Lm	E9ATY8	E9ATY8_LEIMU	Uncharacterized protein	NA	0	NA	0	NA	non_RBP			0	0	No		0.044
Lm	E9ATY7	E9ATY7_LEIMU	Uncharacterized protein	NA	0	NA	0	NA	non_RBP			0	0	No		0
Lm	E9ATY6	E9ATY6_LEIMU	Uncharacterized protein	NA	0	NA	0	NA	non_RBP			0	0	No		0.093
Lm	E9ATY5	E9ATY5_LEIMU	Uncharacterized protein	NA	0	NA	0	NA	non_RBP			0	0	No		0.11
Lm	E9ATY4	E9ATY4_LEIMU	Uncharacterized protein	NA	0	NA	0	NA	non_RBP			0	0	No	NA	0
Lm	E9ATY3	E9ATY3_LEIMU	Uncharacterized protein	NA	0	NA	0	NA	non_RBP			0	0	No	NA	0.151
Lm	E9ATY2	E9ATY2_LEIMU	Uncharacterized protein	NA	0	NA	0	NA	non_RBP			0	0	No	NA	0.107
Lm	E9ATY1	E9ATY1_LEIMU	DAO domain-containing protein	NA	0	NA	0	NA	non_RBP			0	0	No		0
Lm	E9ATY0	E9ATY0_LEIMU	Uncharacterized protein	NA	0	NA	0	NA	non_RBP			0	0	No	NA	0
Lm	E9ATX9	E9ATX9_LEIMU	Uncharacterized protein	NA	0	NA	0	NA	non_RBP			0	0	No		0.299
Lm	E9ATX8	E9ATX8_LEIMU	Uncharacterized protein	NA	0	NA	0	NA	non_RBP			0	0	No		0.067
Lm	E9ATX7	E9ATX7_LEIMU	Putative branch point binding protein	NA	0	NA	16	NA	non_RBP		IPR004087 [1];IPR004088 [1]	1	0.307958	Yes	IPR031150;IPR045071	0.18
Lm	E9ATX6	E9ATX6_LEIMU	Putative selenophosphate synthetase	NA	0	NA	0	NA	non_RBP			0	0	No		0.053
Lm	E9ATX5	E9ATX5_LEIMU	Uncharacterized protein	NA	0	NA	1	NA	non_RBP		IPR003959 [1]	1	0.0515807	No		0.168
Lm	E9ATX2	E9ATX2_LEIMU	Putative tyrosine specific protein phosphatase	NA	0	NA	0	NA	non_RBP			0	0	No		0
Lm	E9ATX1	E9ATX1_LEIMU	Uncharacterized protein	NA	0	NA	0	NA	non_RBP			0	0	No		0
Lm	E9ATW9	E9ATW9_LEIMU	Uncharacterized protein	NA	0	NA	0	NA	non_RBP			0	0	No		0.226
Lm	E9ATW8	E9ATW8_LEIMU	Uncharacterized protein	NA	0	NA	0	NA	non_RBP			0	0	No	NA	0.025
Lm	E9ATW7	E9ATW7_LEIMU	Uncharacterized protein	NA	0	NA	0	NA	non_RBP			0	0	No	NA	0.151
Lm	E9ATW6	E9ATW6_LEIMU	Uncharacterized protein	NA	0	NA	0	NA	non_RBP			0	0	No		0.085
Lm	E9ATW5	E9ATW5_LEIMU	Uncharacterized protein	NA	0	NA	0	NA	non_RBP			0	0	No	NA	0.084
Lm	E9ATW4	E9ATW4_LEIMU	Uncharacterized protein	NA	0	NA	0	NA	non_RBP			0	0	No		0.104
Lm	E9ATW3	E9ATW3_LEIMU	Uncharacterized protein	NA	0	NA	0	NA	non_RBP			0	0	No		0.246
Lm	E9ATW2	E9ATW2_LEIMU	Uncharacterized protein	NA	0	NA	0	NA	non_RBP			0	0	No		0.066
Lm	E9ATW1	E9ATW1_LEIMU	Endonuclease/exonuclease protein-like protein	NA	0	NA	0	NA	non_RBP			0	0	No		0.065
Lm	E9ATW0	E9ATW0_LEIMU	Putative adaptin	NA	0	NA	0	NA	non_RBP			0	0	No		0.146
Lm	E9ATV9	E9ATV9_LEIMU	Uncharacterized protein	NA	0	NA	0	NA	non_RBP			0	0	No	NA	0.015
Lm	E9ATV8	E9ATV8_LEIMU	Putative glycosyl hydrolase	NA	0	NA	0	NA	non_RBP			0	0	No		0.113
Lm	E9ATV7	E9ATV7_LEIMU	Uncharacterized protein	NA	0	NA	0	NA	non_RBP			0	0	No	NA	0
Lm	E9ATV6	E9ATV6_LEIMU	Uncharacterized protein	NA	0	NA	0	NA	non_RBP			0	0	No		0
Lm	E9ATV5	E9ATV5_LEIMU	Uncharacterized protein	NA	0	NA	0	NA	non_RBP			0	0	No		0.014
Lm	E9ATV4	E9ATV4_LEIMU	Uncharacterized protein	NA	0	NA	0	NA	non_RBP			0	0	No	NA	0.023
Lm	E9ATV3	E9ATV3_LEIMU	Putative helicase	NA	0	NA	8	NA	non_RBP		IPR001650 [1];IPR014001 [1]	2	0.279595	No		0.023
Lm	E9ATV1	E9ATV1_LEIMU	Vacuolar protein sorting-associated protein 28 homolog	NA	0	NA	0	NA	non_RBP			0	0	No		0
Lm	E9ATV0	E9ATV0_LEIMU	MI domain-containing protein	NA	0	NA	9	NA	non_RBP		IPR003890 [1];IPR003891 [1]	2	0.536283	No		0.064
Lm	E9ATU8	E9ATU8_LEIMU	VHS domain-containing protein	NA	0	NA	0	NA	non_RBP			0	0	No		0.35
Lm	E9ATU7	E9ATU7_LEIMU	Uncharacterized protein	NA	0	NA	0	NA	non_RBP			0	0	No		0
Lm	E9ATU6	E9ATU6_LEIMU	40S ribosomal protein SA	NA	0	NA	6	NA	non_RBP			0	0	Yes	IPR001865;IPR005707;IPR027498	0
Lm	E9ATU5	E9ATU5_LEIMU	Uncharacterized protein	NA	0	NA	0	NA	non_RBP			0	0	No		0
Lm	E9ATU2	E9ATU2_LEIMU	Uncharacterized protein	NA	0	NA	0	NA	non_RBP			0	0	No	NA	0.263
Lm	E9ATU1	E9ATU1_LEIMU	Uncharacterized protein	NA	0	NA	0	NA	non_RBP			0	0	No	NA	0
Lm	E9ATU0	E9ATU0_LEIMU	Uncharacterized protein	NA	0	NA	6	NA	non_RBP		IPR014881 [1];IPR033411 [1]	2	0.363636	Yes	IPR039907	0.166
Lm	E9ATT9	E9ATT9_LEIMU	Uncharacterized protein	NA	0	NA	0	NA	non_RBP			0	0	No	NA	0
Lm	E9ATT8	E9ATT8_LEIMU	Uncharacterized protein	NA	0	NA	0	NA	non_RBP			0	0	No		0
Lm	E9ATT7	E9ATT7_LEIMU	Uncharacterized protein	NA	0	NA	0	NA	non_RBP			0	0	No	NA	0.121
Lm	E9ATT6	E9ATT6_LEIMU	Uncharacterized protein	NA	0	NA	0	NA	non_RBP			0	0	No	NA	0
Lm	E9ATT4	E9ATT4_LEIMU	Uncharacterized protein	NA	0	NA	0	NA	non_RBP			0	0	No	NA	0.128
Lm	E9ATT3	E9ATT3_LEIMU	Putative delta tubulin	NA	0	NA	0	NA	non_RBP			0	0	No		0.09
Lm	E9ATT2	E9ATT2_LEIMU	Uncharacterized protein	NA	0	NA	0	NA	non_RBP			0	0	No	NA	0.219
Lm	E9ATT1	E9ATT1_LEIMU	J domain-containing protein	NA	0	NA	0	NA	non_RBP			0	0	No		0.356
Lm	E9ATT0	E9ATT0_LEIMU	START domain-containing protein	NA	0	NA	0	NA	non_RBP			0	0	No		0.141
Lm	E9ATS9	E9ATS9_LEIMU	Uncharacterized protein	NA	0	NA	0	NA	non_RBP			0	0	No		0.131
Lm	E9ATS8	E9ATS8_LEIMU	RWD domain-containing protein	NA	0	NA	0	NA	non_RBP			0	0	No		0
Lm	E9ATS7	E9ATS7_LEIMU	Methylthioribose-1-phosphate isomerase	NA	0	NA	3	NA	non_RBP			0	0	Yes	IPR000649	0
Lm	E9ATS6	E9ATS6_LEIMU	Calponin-homology (CH) domain-containing protein	NA	0	NA	1	NA	non_RBP		IPR001715 [1]	1	0.16338	No		0.173
Lm	E9ATS4	E9ATS4_LEIMU	Uncharacterized protein	NA	0	NA	0	NA	non_RBP			0	0	No		0.116
Lm	E9ATS3	E9ATS3_LEIMU	Putative exosome-associated protein 4	NA	0	NA	4	NA	non_RBP		IPR001247 [1]	1	0.542986	No		0
Lm	E9ATS2	E9ATS2_LEIMU	Uncharacterized protein	NA	0	NA	0	NA	non_RBP			0	0	No		0
Lm	E9ATS1	E9ATS1_LEIMU	Uncharacterized protein	NA	0	NA	0	NA	non_RBP			0	0	No		0
Lm	E9ATS0	E9ATS0_LEIMU	Uncharacterized protein	NA	0	NA	0	NA	non_RBP			0	0	No	NA	0
Lm	E9ATR9	E9ATR9_LEIMU	Uncharacterized protein	NA	0	NA	0	NA	non_RBP			0	0	No	NA	0.056
Lm	E9ATR8	E9ATR8_LEIMU	Uncharacterized protein	NA	0	NA	0	NA	non_RBP			0	0	No		0.052
Lm	E9ATR7	E9ATR7_LEIMU	Uncharacterized protein	NA	0	NA	0	NA	non_RBP			0	0	No		0.053
Lm	E9ATR6	E9ATR6_LEIMU	Uncharacterized protein	NA	0	NA	6	NA	non_RBP		IPR001680 [3];IPR020472 [3]	3	0.603143	No		0.088
Lm	E9ATR5	E9ATR5_LEIMU	Uncharacterized protein	NA	0	NA	9	NA	non_RBP		IPR002885 [3]	3	0.611511	No		0
Lm	E9ATR4	E9ATR4_LEIMU	Uncharacterized protein	NA	0	NA	0	NA	non_RBP			0	0	No		0.174
Lm	E9ATR3	E9ATR3_LEIMU	Uncharacterized protein	NA	0	NA	0	NA	non_RBP			0	0	No	NA	0.24
Lm	E9ATR1	E9ATR1_LEIMU	Uncharacterized protein	NA	0	NA	0	NA	non_RBP			0	0	No	NA	0
Lm	E9ATR0	E9ATR0_LEIMU	Uncharacterized protein	NA	0	NA	0	NA	non_RBP			0	0	No	NA	0.095
Lm	E9ATQ9	E9ATQ9_LEIMU	PIG-P domain-containing protein	NA	0	NA	0	NA	non_RBP			0	0	No		0
Lm	E9ATQ8	E9ATQ8_LEIMU	Uncharacterized protein	NA	0	NA	0	NA	non_RBP			0	0	No	NA	0.222
Lm	E9ATQ7	E9ATQ7_LEIMU	Uncharacterized protein	NA	0	NA	0	NA	non_RBP			0	0	No		0.178
Lm	E9ATQ6	E9ATQ6_LEIMU	Methionine synthase reductase, mitochondrial-like protein	NA	0	NA	0	NA	non_RBP			0	0	No		0.067
Lm	E9ATQ5	E9ATQ5_LEIMU	WD_REPEATS_REGION domain-containing protein	NA	0	NA	5	NA	non_RBP		IPR001680 [5]	5	0.325997	No		0.241
Lm	E9ATQ4	E9ATQ4_LEIMU	Uncharacterized protein	NA	0	NA	0	NA	non_RBP			0	0	No		0.136
Lm	E9ATQ3	E9ATQ3_LEIMU	Uncharacterized protein	NA	0	NA	0	NA	non_RBP			0	0	No	NA	0.36
Lm	E9ATQ2	E9ATQ2_LEIMU	Putative cytochrome b5 1	NA	0	NA	0	NA	non_RBP			0	0	No		0
Lm	E9ATQ1	E9ATQ1_LEIMU	Uncharacterized protein	NA	0	NA	0	NA	non_RBP			0	0	No	NA	0
Lm	E9ATQ0	E9ATQ0_LEIMU	VPS9 domain-containing protein	NA	0	NA	0	NA	non_RBP			0	0	No		0.1
Lm	E9ATP8	E9ATP8_LEIMU	Abhydrolase_2 domain-containing protein	NA	0	NA	0	NA	non_RBP			0	0	No		0.068
Lm	E9ATP7	E9ATP7_LEIMU	Inosine triphosphate pyrophosphatase	NA	0	NA	0	NA	non_RBP			0	0	No		0
Lm	E9ATP6	E9ATP6_LEIMU	Uncharacterized protein	NA	0	NA	0	NA	non_RBP			0	0	No	NA	0.044
Lm	E9ATP5	E9ATP5_LEIMU	t-SNARE coiled-coil homology domain-containing protein	NA	0	NA	0	NA	non_RBP			0	0	No		0
Lm	E9ATP4	E9ATP4_LEIMU	Uncharacterized protein	NA	0	NA	0	NA	non_RBP			0	0	No		0
Lm	E9ATP3	E9ATP3_LEIMU	Uncharacterized protein	NA	0	NA	0	NA	non_RBP			0	0	No		0.223
Lm	E9ATP2	E9ATP2_LEIMU	Uncharacterized protein	NA	0	NA	0	NA	non_RBP			0	0	No		0
Lm	E9ATP1	E9ATP1_LEIMU	Uncharacterized protein	NA	0	NA	0	NA	non_RBP			0	0	No	NA	0.09
Lm	E9ATP0	E9ATP0_LEIMU	PSP1 C-terminal domain-containing protein	NA	0	NA	0	NA	non_RBP			0	0	No		0.168
Lm	E9ATN9	E9ATN9_LEIMU	Myosin heavy chain kinase a-like protein	NA	0	NA	0	NA	non_RBP			0	0	No		0
Lm	E9ATN8	E9ATN8_LEIMU	Related to elongation factor-2 kinase efk-1b isoform-like protein	NA	0	NA	0	NA	non_RBP			0	0	No		0
Lm	E9ATN7	E9ATN7_LEIMU	Elongation factor-2 kinase-like protein	NA	0	NA	0	NA	non_RBP			0	0	No		0.119
Lm	E9ATN6	E9ATN6_LEIMU	Uncharacterized protein	NA	0	NA	0	NA	non_RBP			0	0	No	NA	0
Lm	E9ATN5	E9ATN5_LEIMU	Putative 60S ribosomal protein L18	NA	0	NA	5	NA	non_RBP		IPR021131 [1]	1	0.959596	Yes	IPR000039	0.202
Lm	E9ATN3	E9ATN3_LEIMU	MTS domain-containing protein	NA	0	NA	0	NA	non_RBP			0	0	No		0
Lm	E9ATN2	E9ATN2_LEIMU	Transmembrane amino acid transporter protein-like protein	NA	0	NA	0	NA	non_RBP			0	0	No		0.2
Lm	E9ATN1	E9ATN1_LEIMU	Putative chaperone protein DNAj	NA	0	NA	0	NA	non_RBP			0	0	No		0.145
Lm	E9ATM8	E9ATM8_LEIMU	Uncharacterized protein	NA	0	NA	0	NA	non_RBP			0	0	No		0.085
Lm	E9ATM7	E9ATM7_LEIMU	Asparaginase-like protein	NA	0	NA	0	NA	non_RBP			0	0	No		0
Lm	E9ATM5	E9ATM5_LEIMU	Uncharacterized protein	NA	0	NA	0	NA	non_RBP			0	0	No	NA	0.589
Lm	E9ATM4	E9ATM4_LEIMU	ATP-dependent RNA helicase-like protein	NA	0	NA	18	NA	non_RBP		IPR001650 [1];IPR011545 [1];IPR014001 [1];IPR014014 [1]	3	0.637591	No		0.248
Lm	E9ATM3	E9ATM3_LEIMU	Spindle pole body component	NA	0	NA	0	NA	non_RBP			0	0	No		0.028
Lm	E9ATM2	E9ATM2_LEIMU	Alternative oxidase	NA	0	NA	0	NA	non_RBP			0	0	No		0.074
Lm	E9ATM1	E9ATM1_LEIMU	HECT domain-containing protein	NA	0	NA	0	NA	non_RBP			0	0	No		0.184
Lm	E9ATL9	E9ATL9_LEIMU	Uncharacterized protein	NA	0	NA	0	NA	non_RBP			0	0	No	NA	0.067
Lm	E9ATL8	E9ATL8_LEIMU	Uncharacterized protein	NA	0	NA	0	NA	non_RBP			0	0	No	NA	0.655
Lm	E9ATL7	E9ATL7_LEIMU	Uncharacterized protein	NA	0	NA	0	NA	non_RBP			0	0	No		0.138
Lm	E9ATL6	E9ATL6_LEIMU	Uncharacterized protein	NA	0	NA	0	NA	non_RBP			0	0	No		0.073
Lm	E9ATL5	E9ATL5_LEIMU	SET domain-containing protein	NA	0	NA	0	NA	non_RBP			0	0	No		0
Lm	E9ATL4	E9ATL4_LEIMU	Trypanothione synthetase-like protein	NA	0	NA	0	NA	non_RBP			0	0	No		0
Lm	E9ATL3	E9ATL3_LEIMU	PH domain-containing protein	NA	0	NA	0	NA	non_RBP			0	0	No		0.109
Lm	E9ATL2	E9ATL2_LEIMU	Uncharacterized protein	NA	0	NA	25	NA	non_RBP		IPR003107 [8]	8	0.328867	No		0
Lm	E9ATL1	E9ATL1_LEIMU	Uncharacterized protein	NA	0	NA	0	NA	non_RBP			0	0	No	NA	0.056
Lm	E9ATL0	E9ATL0_LEIMU	Uncharacterized protein	NA	0	NA	0	NA	non_RBP			0	0	No	NA	0.269
Lm	E9ATK9	E9ATK9_LEIMU	Protein kinase-like protein	NA	0	NA	0	NA	non_RBP			0	0	No		0.046
Lm	E9ATK8	E9ATK8_LEIMU	Uncharacterized protein	NA	0	NA	3	NA	non_RBP		IPR001680 [3]	3	0.192308	No		0.104
Lm	E9ATK6	E9ATK6_LEIMU	Uncharacterized protein	NA	0	NA	0	NA	non_RBP			0	0	No	NA	0.483
Lm	E9ATK5	E9ATK5_LEIMU	Uncharacterized protein	NA	0	NA	9	NA	non_RBP		IPR001680 [7];IPR007319 [1]	8	0.553862	No		0.021
Lm	E9ATK4	E9ATK4_LEIMU	Arrestin_N domain-containing protein	NA	0	NA	0	NA	non_RBP			0	0	No		0.132
Lm	E9ATK3	E9ATK3_LEIMU	Sld5 domain-containing protein	NA	0	NA	0	NA	non_RBP			0	0	No		0.093
Lm	E9ATK2	E9ATK2_LEIMU	UDP-N-acetylglucosamine--dolichyl-phosphaten-ac et ylglucosaminephosphotransferase	NA	0	NA	0	NA	non_RBP			0	0	No		0
Lm	E9ATK0	E9ATK0_LEIMU	Uncharacterized protein	NA	0	NA	0	NA	non_RBP			0	0	No	NA	0.71
Lm	E9ATJ8	E9ATJ8_LEIMU	Transcription factor S-II-like protein	NA	0	NA	0	NA	non_RBP			0	0	No		0
Lm	E9ATJ7	E9ATJ7_LEIMU	Uncharacterized protein	NA	0	NA	0	NA	non_RBP			0	0	No		0
Lm	E9ATJ6	E9ATJ6_LEIMU	Uncharacterized protein	NA	0	NA	0	NA	non_RBP			0	0	No	NA	0
Lm	E9ATJ5	E9ATJ5_LEIMU	Uncharacterized protein	NA	0	NA	0	NA	non_RBP			0	0	No	NA	0.315
Lm	E9ATJ4	E9ATJ4_LEIMU	Uncharacterized protein	NA	0	NA	0	NA	non_RBP			0	0	No	NA	0.08
Lm	E9ATJ3	E9ATJ3_LEIMU	Glycosyl hydrolase-like protein	NA	0	NA	0	NA	non_RBP			0	0	No		0.044
Lm	E9ATJ2	E9ATJ2_LEIMU	Uncharacterized protein	NA	0	NA	0	NA	non_RBP			0	0	No	NA	0.255
Lm	E9ATJ1	E9ATJ1_LEIMU	Uncharacterized protein	NA	0	NA	0	NA	non_RBP			0	0	No		0.252
Lm	E9ATJ0	E9ATJ0_LEIMU	Phosphoglycerate mutase-like protein	NA	0	NA	0	NA	non_RBP			0	0	No		0
Lm	E9ATI9	E9ATI9_LEIMU	Uncharacterized protein	NA	0	NA	0	NA	non_RBP			0	0	No		0.096
Lm	E9ATI8	E9ATI8_LEIMU	Uncharacterized protein	NA	0	NA	0	NA	non_RBP			0	0	No		0.074
Lm	E9ATI7	E9ATI7_LEIMU	Uncharacterized protein	NA	0	NA	0	NA	non_RBP			0	0	No		0.312
Lm	E9ATI6	E9ATI6_LEIMU	Putative zinc carboxypeptidase	NA	0	NA	0	NA	non_RBP			0	0	No		0.219
Lm	E9ATI5	E9ATI5_LEIMU	Golgi SNARE protein-like protein	NA	0	NA	0	NA	non_RBP			0	0	No		0.08
Lm	E9ATI4	E9ATI4_LEIMU	Uncharacterized protein	NA	0	NA	0	NA	non_RBP			0	0	No	NA	0
Lm	E9ATI3	E9ATI3_LEIMU	Rieske domain-containing protein	NA	0	NA	0	NA	non_RBP			0	0	No		0
Lm	E9ATI2	E9ATI2_LEIMU	NTP_transf_2 domain-containing protein	NA	0	NA	4	NA	non_RBP		IPR002934 [1]	1	0.052774	No		0.091
Lm	E9ATI0	E9ATI0_LEIMU	CDC73_C domain-containing protein	NA	0	NA	2	NA	non_RBP		IPR031336 [1]	1	0.46832	No		0.096
Lm	E9ATH9	E9ATH9_LEIMU	Uncharacterized protein	NA	0	NA	0	NA	non_RBP			0	0	No	NA	0.185
Lm	E9ATH8	E9ATH8_LEIMU	Uncharacterized protein	NA	0	NA	0	NA	non_RBP			0	0	No	NA	0.385
Lm	E9ATH7	E9ATH7_LEIMU	Uncharacterized protein	NA	0	NA	0	NA	non_RBP			0	0	No	NA	0
Lm	E9ATH6	E9ATH6_LEIMU	Uncharacterized protein	NA	0	NA	0	NA	non_RBP			0	0	No	NA	0.293
Lm	E9ATH5	E9ATH5_LEIMU	Telomerase reverse transcriptase	NA	0	NA	5	NA	non_RBP		IPR000477 [1];IPR021891 [1]	2	0.382108	No		0.077
Lm	E9ATH4	E9ATH4_LEIMU	Uncharacterized protein	NA	0	NA	0	NA	non_RBP			0	0	No	NA	0
Lm	E9ATH2	E9ATH2_LEIMU	Uncharacterized protein	NA	0	NA	0	NA	non_RBP			0	0	No	NA	0.178
Lm	E9ATH1	E9ATH1_LEIMU	Uncharacterized protein	NA	0	NA	0	NA	non_RBP			0	0	No		0.187
Lm	E9ATG9	E9ATG9_LEIMU	Uncharacterized protein	NA	0	NA	0	NA	non_RBP			0	0	No		0.226
Lm	E9ATG8	E9ATG8_LEIMU	Similar to leishmania major. l411.4-like protein	NA	0	NA	0	NA	non_RBP			0	0	No		0
Lm	E9ATG7	E9ATG7_LEIMU	Uncharacterized protein	NA	0	NA	0	NA	non_RBP			0	0	No		0.222
Lm	E9ATG5	E9ATG5_LEIMU	Uncharacterized protein	NA	0	NA	0	NA	non_RBP			0	0	No		0
Lm	E9ATG4	E9ATG4_LEIMU	Uncharacterized protein	NA	0	NA	0	NA	non_RBP			0	0	No	NA	0.168
Lm	E9ATG3	E9ATG3_LEIMU	Aminomethyltransferase	NA	0	NA	0	NA	non_RBP			0	0	No		0
Lm	E9ATG2	E9ATG2_LEIMU	Aminomethyltransferase	NA	0	NA	0	NA	non_RBP			0	0	No		0
Lm	E9ATG1	E9ATG1_LEIMU	Calponin-homology (CH) domain-containing protein	NA	0	NA	1	NA	non_RBP		IPR001715 [1]	1	0.110996	No		0.213
Lm	E9ATF9	E9ATF9_LEIMU	Nascent polypeptide-associated complex subunit beta	NA	0	NA	0	NA	non_RBP			0	0	No		0.379
Lm	E9ATF6	E9ATF6_LEIMU	Putative 60S ribosomal protein L34	NA	0	NA	2	NA	non_RBP			0	0	Yes	IPR008195	0.339
Lm	E9ATF5	E9ATF5_LEIMU	tRNA_int_endo domain-containing protein	NA	0	NA	2	NA	non_RBP		IPR006677 [1]	1	0.414365	No		0
Lm	E9ATF4	E9ATF4_LEIMU	Uncharacterized protein	NA	0	NA	0	NA	non_RBP			0	0	No		0.043
Lm	E9ATF3	E9ATF3_LEIMU	CLP1_P domain-containing protein	NA	0	NA	0	NA	non_RBP			0	0	No		0
Lm	E9ATF2	E9ATF2_LEIMU	Uncharacterized protein	NA	0	NA	0	NA	non_RBP			0	0	No	NA	0
Lm	E9ATF1	E9ATF1_LEIMU	Uncharacterized protein	NA	0	NA	0	NA	non_RBP			0	0	No	NA	0
Lm	E9ATF0	E9ATF0_LEIMU	Mitogen activated kinase-like protein	NA	0	NA	0	NA	non_RBP			0	0	No		0.029
Lm	E9ATE9	E9ATE9_LEIMU	Putative calmodulin	NA	0	NA	0	NA	non_RBP			0	0	No		0
Lm	E9ATE8	E9ATE8_LEIMU	Uncharacterized protein	NA	0	NA	0	NA	non_RBP			0	0	No	NA	0.159
Lm	E9ATE7	E9ATE7_LEIMU	Nudix hydrolase-like protein	NA	0	NA	0	NA	non_RBP			0	0	No		0
Lm	E9ATE6	E9ATE6_LEIMU	DUF1619 domain-containing protein	NA	0	NA	0	NA	non_RBP			0	0	No		0
Lm	E9ATE5	E9ATE5_LEIMU	Uncharacterized protein	NA	0	NA	0	NA	non_RBP			0	0	No	NA	0
Lm	E9ATE4	E9ATE4_LEIMU	Uncharacterized protein	NA	0	NA	5	NA	non_RBP		IPR001680 [5]	5	0.513995	No		0
Lm	E9ATE3	E9ATE3_LEIMU	Uncharacterized protein	NA	0	NA	0	NA	non_RBP			0	0	No	NA	0
Lm	E9ATE2	E9ATE2_LEIMU	Uncharacterized protein	NA	0	NA	0	NA	non_RBP			0	0	No	NA	0.081
Lm	E9ATE0	E9ATE0_LEIMU	Uncharacterized protein	NA	0	NA	0	NA	non_RBP			0	0	No	NA	0
Lm	E9ATD9	E9ATD9_LEIMU	Uncharacterized protein	NA	0	NA	0	NA	non_RBP			0	0	No	NA	0.11
Lm	E9ATD7	E9ATD7_LEIMU	Uncharacterized protein	NA	0	NA	0	NA	non_RBP			0	0	No		0
Lm	E9ATD6	E9ATD6_LEIMU	Putative signal recognition particle receptor like protein	NA	0	NA	6	NA	non_RBP		IPR000897 [1];IPR007222 [1];IPR013822 [1]	3	0.824793	No		0.174
Lm	E9ATD5	E9ATD5_LEIMU	Uncharacterized protein	NA	0	NA	0	NA	non_RBP			0	0	No		0
Lm	E9ATD4	E9ATD4_LEIMU	Uncharacterized protein	NA	0	NA	0	NA	non_RBP			0	0	No	NA	0.458
Lm	E9ATD2	E9ATD2_LEIMU	Putative polyubiquitin (Fragment)	NA	0	NA	0	NA	non_RBP			0	0	No		0
Lm	E9ATD1	E9ATD1_LEIMU	Uncharacterized protein	NA	0	NA	0	NA	non_RBP			0	0	No	NA	0.097
Lm	E9ATD0	E9ATD0_LEIMU	Uncharacterized protein	NA	0	NA	0	NA	non_RBP			0	0	No	NA	0.139
Lm	E9ATC9	E9ATC9_LEIMU	Uncharacterized protein	NA	0	NA	0	NA	non_RBP			0	0	No	NA	0.193
Lm	E9ATC8	E9ATC8_LEIMU	Uncharacterized protein	NA	0	NA	0	NA	non_RBP			0	0	No		0.059
Lm	E9ATC7	E9ATC7_LEIMU	SMAP domain-containing protein	NA	0	NA	0	NA	non_RBP			0	0	No		0.268
Lm	E9ATC5	E9ATC5_LEIMU	NIPSNAP domain-containing protein	NA	0	NA	0	NA	non_RBP			0	0	No		0
Lm	E9ATC4	E9ATC4_LEIMU	Glycosyl transferase-like protein	NA	0	NA	0	NA	non_RBP			0	0	No		0
Lm	E9ATC3	E9ATC3_LEIMU	SNF7-like protein	NA	0	NA	0	NA	non_RBP			0	0	No		0.161
Lm	E9ATC2	E9ATC2_LEIMU	CRAL-TRIO domain-containing protein	NA	0	NA	0	NA	non_RBP			0	0	No		0.071
Lm	E9ATB7	E9ATB7_LEIMU	Uncharacterized protein	NA	0	NA	0	NA	non_RBP			0	0	No	NA	0
Lm	E9ATB6	E9ATB6_LEIMU	Uncharacterized protein	NA	0	NA	0	NA	non_RBP			0	0	No	NA	0
Lm	E9ATB5	E9ATB5_LEIMU	Bromo domain-containing protein	NA	0	NA	0	NA	non_RBP			0	0	No		0
Lm	E9ATB4	E9ATB4_LEIMU	Uncharacterized protein	NA	0	NA	0	NA	non_RBP			0	0	No	NA	0.113
Lm	E9ATB3	E9ATB3_LEIMU	Hypothetical transmembrane protein	NA	0	NA	0	NA	non_RBP			0	0	No		0.047
Lm	E9ATB1	E9ATB1_LEIMU	Uncharacterized protein	NA	0	NA	0	NA	non_RBP			0	0	No	NA	0
Lm	E9ATB0	E9ATB0_LEIMU	Putative actin-like protein	NA	0	NA	0	NA	non_RBP			0	0	No		0
Lm	E9ATA9	E9ATA9_LEIMU	Uncharacterized protein	NA	0	NA	0	NA	non_RBP			0	0	No	NA	0.281
Lm	E9ATA8	E9ATA8_LEIMU	Uncharacterized protein	NA	0	NA	0	NA	non_RBP			0	0	No		0
Lm	E9ATA7	E9ATA7_LEIMU	Uncharacterized protein	NA	0	NA	0	NA	non_RBP			0	0	No		0.052
Lm	E9ATA5	E9ATA5_LEIMU	Uncharacterized protein	NA	0	NA	2	NA	non_RBP			0	0	Yes	IPR005813	0
Lm	E9ATA4	E9ATA4_LEIMU	Uncharacterized protein	NA	0	NA	0	NA	non_RBP			0	0	No		0.056
Lm	E9ATA3	E9ATA3_LEIMU	Uncharacterized protein	NA	0	NA	0	NA	non_RBP			0	0	No	NA	0
Lm	E9ATA2	E9ATA2_LEIMU	Uncharacterized protein	NA	0	NA	0	NA	non_RBP			0	0	No	NA	0.081
Lm	E9ATA1	E9ATA1_LEIMU	Putative oxidoreductase	NA	0	NA	0	NA	non_RBP			0	0	No		0
Lm	E9ATA0	E9ATA0_LEIMU	Uncharacterized protein	NA	0	NA	0	NA	non_RBP			0	0	No	NA	0
Lm	E9AT98	E9AT98_LEIMU	DNA topoisomerase	NA	0	NA	0	NA	non_RBP			0	0	No		0.035
Lm	E9AT97	E9AT97_LEIMU	Uncharacterized protein	NA	0	NA	18	NA	non_RBP		IPR001878 [9]	9	0.273852	No		0.081
Lm	E9AT95	E9AT95_LEIMU	cobW domain-containing protein	NA	0	NA	0	NA	non_RBP			0	0	No		0
Lm	E9AT94	E9AT94_LEIMU	C-CAP/cofactor C-like domain-containing protein	NA	0	NA	0	NA	non_RBP			0	0	No		0.179
Lm	E9AT93	E9AT93_LEIMU	Putative ADP-ribosylation factor GTPase activating protein	NA	0	NA	0	NA	non_RBP			0	0	No		0.274
Lm	E9AT92	E9AT92_LEIMU	Uncharacterized protein	NA	0	NA	0	NA	non_RBP			0	0	No	NA	0
Lm	E9AT91	E9AT91_LEIMU	Peptidyl-prolyl cis-trans isomerase	NA	0	NA	2	NA	non_RBP		IPR002130 [1]	1	0.828054	No		0
Lm	E9AT90	E9AT90_LEIMU	Uncharacterized protein	NA	0	NA	0	NA	non_RBP			0	0	No		0
Lm	E9AT89	E9AT89_LEIMU	Uncharacterized protein	NA	0	NA	0	NA	non_RBP			0	0	No	NA	0
Lm	E9AT86	E9AT86_LEIMU	Putative lipoate protein ligase	NA	0	NA	0	NA	non_RBP			0	0	No		0
Lm	E9AT84	E9AT84_LEIMU	Cullin-like protein	NA	0	NA	0	NA	non_RBP			0	0	No		0
Lm	E9AT83	E9AT83_LEIMU	Uncharacterized protein	NA	0	NA	0	NA	non_RBP			0	0	No		0
Lm	E9AT82	E9AT82_LEIMU	Putative pre-mRNA branch site protein p14	NA	0	NA	5	NA	non_RBP		IPR000504 [1]	1	0.661017	No		0
Lm	E9AT81	E9AT81_LEIMU	Clathrin coat assembly protein-like protein	NA	0	NA	0	NA	non_RBP			0	0	No		0
Lm	E9AT80	E9AT80_LEIMU	Putative exosome complex exonuclease rrp41	NA	0	NA	8	NA	non_RBP		IPR001247 [1];IPR015847 [1]	2	0.800813	No		0
Lm	E9AT79	E9AT79_LEIMU	Glutathione peroxidase	NA	0	NA	0	NA	non_RBP			0	0	No		0
Lm	E9AT77	E9AT77_LEIMU	Putative GTP-binding protein	NA	0	NA	12	NA	non_RBP		IPR006073 [1];IPR031167 [1]	1	0.38193	Yes	IPR014100;IPR045086	0
Lm	E9AT76	E9AT76_LEIMU	Bromo domain-containing protein	NA	0	NA	0	NA	non_RBP			0	0	No		0.291
Lm	E9AT75	E9AT75_LEIMU	Uncharacterized protein	NA	0	NA	0	NA	non_RBP			0	0	No	NA	0
Lm	E9AT74	E9AT74_LEIMU	Uncharacterized protein	NA	0	NA	0	NA	non_RBP			0	0	No	NA	0
Lm	E9AT72	E9AT72_LEIMU	PI3K/PI4K domain-containing protein	NA	0	NA	0	NA	non_RBP			0	0	No		0.01
Lm	E9AT71	E9AT71_LEIMU	RING-type domain-containing protein	NA	0	NA	0	NA	non_RBP			0	0	No		0.107
Lm	E9AT70	E9AT70_LEIMU	Uncharacterized protein	NA	0	NA	2	NA	non_RBP			0	0	Yes	IPR005345	0
Lm	E9AT69	E9AT69_LEIMU	Uncharacterized protein	NA	0	NA	0	NA	non_RBP			0	0	No	NA	0.173
Lm	E9AT68	E9AT68_LEIMU	Uncharacterized protein	NA	0	NA	0	NA	non_RBP			0	0	No		0.057
Lm	E9AT67	E9AT67_LEIMU	Putative ATP-binding cassette protein	NA	0	NA	0	NA	non_RBP			0	0	No		0.051
Lm	E9AT66	E9AT66_LEIMU	Uncharacterized protein	NA	0	NA	0	NA	non_RBP			0	0	No		0.033
Lm	E9AT63	E9AT63_LEIMU	Uncharacterized protein	NA	0	NA	0	NA	non_RBP			0	0	No		0.115
Lm	E9AT62	E9AT62_LEIMU	Uncharacterized protein	NA	0	NA	0	NA	non_RBP			0	0	No	NA	0
Lm	E9AT61	E9AT61_LEIMU	Uncharacterized protein	NA	0	NA	0	NA	non_RBP			0	0	No		0.066
Lm	E9AT60	E9AT60_LEIMU	Putative pre-mRNA splicing factor ATP-dependent RNA helicase	NA	0	NA	23	NA	non_RBP		IPR001650 [1];IPR007502 [1];IPR011545 [1];IPR011709 [1];IPR014001 [1]	4	0.495404	No		0
Lm	E9AT59	E9AT59_LEIMU	Uncharacterized protein	NA	0	NA	0	NA	non_RBP			0	0	No	NA	0.214
Lm	E9AT58	E9AT58_LEIMU	Uncharacterized protein	NA	0	NA	0	NA	non_RBP			0	0	No	NA	0.172
Lm	E9AT57	E9AT57_LEIMU	Uncharacterized protein	NA	0	NA	0	NA	non_RBP			0	0	No	NA	0.164
Lm	E9AT56	E9AT56_LEIMU	Uncharacterized protein	NA	0	NA	0	NA	non_RBP			0	0	No		0.007
Lm	E9AT55	E9AT55_LEIMU	Uncharacterized protein	NA	0	NA	0	NA	non_RBP			0	0	No		0
Lm	E9AT54	E9AT54_LEIMU	Uncharacterized protein	NA	0	NA	0	NA	non_RBP			0	0	No	NA	0.692
Lm	E9AT53	E9AT53_LEIMU	Uncharacterized protein	NA	0	NA	0	NA	non_RBP			0	0	No		0.039
Lm	E9AT52	E9AT52_LEIMU	Uncharacterized protein	NA	0	NA	0	NA	non_RBP			0	0	No		0.021
Lm	E9AT51	E9AT51_LEIMU	D-aminoacyl-tRNA deacylase	NA	0	NA	0	NA	non_RBP			0	0	No		0
Lm	E9AT50	E9AT50_LEIMU	Importin N-terminal domain-containing protein	NA	0	NA	5	NA	non_RBP		IPR001494 [1]	1	0.0799574	No		0
Lm	E9AT49	E9AT49_LEIMU	Putative mitochondrial ATP-dependent zinc metallopeptidase	NA	0	NA	1	NA	non_RBP		IPR003959 [1]	1	0.224168	No		0.07
Lm	E9AT48	E9AT48_LEIMU	Uncharacterized protein	NA	0	NA	0	NA	non_RBP			0	0	No	NA	0.072
Lm	E9AT47	E9AT47_LEIMU	Uncharacterized protein	NA	0	NA	0	NA	non_RBP			0	0	No		0.153
Lm	E9AT46	E9AT46_LEIMU	Uncharacterized protein	NA	0	NA	0	NA	non_RBP			0	0	No		0.066
Lm	E9AT45	E9AT45_LEIMU	Uncharacterized protein	NA	0	NA	4	NA	non_RBP			0	0	Yes	IPR040018;IPR045065	0
Lm	E9AT44	E9AT44_LEIMU	Metallophos_2 domain-containing protein	NA	0	NA	0	NA	non_RBP			0	0	No		0
Lm	E9AT42	E9AT42_LEIMU	Methyltransf_11 domain-containing protein	NA	0	NA	0	NA	non_RBP			0	0	No		0.062
Lm	E9AT41	E9AT41_LEIMU	Uncharacterized protein	NA	0	NA	0	NA	non_RBP			0	0	No		0.089
Lm	E9AT40	E9AT40_LEIMU	Protein kinase domain-containing protein	NA	0	NA	0	NA	non_RBP			0	0	No		0.218
Lm	E9AT39	E9AT39_LEIMU	Fanconi-associated nuclease	NA	0	NA	0	NA	non_RBP			0	0	No		0.196
Lm	E9AT38	E9AT38_LEIMU	Folylpolyglutamate synthetase	NA	0	NA	0	NA	non_RBP			0	0	No		0.093
Lm	E9AT37	E9AT37_LEIMU	Cyclin-e binding protein 1-like protein	NA	0	NA	0	NA	non_RBP			0	0	No		0.035
Lm	E9AT35	E9AT35_LEIMU	Related to multifunctional cyclin-dependent kinase pho85-like protein	NA	0	NA	0	NA	non_RBP			0	0	No		0.057
Lm	E9AT33	E9AT33_LEIMU	Uncharacterized protein	NA	0	NA	0	NA	non_RBP			0	0	No		0.087
Lm	E9AT32	E9AT32_LEIMU	Uncharacterized protein	NA	0	NA	0	NA	non_RBP			0	0	No	NA	0
Lm	E9AT31	E9AT31_LEIMU	Fatty acid hydroxylase domain-containing protein	NA	0	NA	0	NA	non_RBP			0	0	No		0
Lm	E9AT30	E9AT30_LEIMU	Putative DEAD/DEAH box helicase	NA	0	NA	13	NA	non_RBP		IPR001650 [1];IPR011545 [1];IPR014001 [1]	2	0.632102	No		0.158
Lm	E9AT29	E9AT29_LEIMU	Uncharacterized protein	NA	0	NA	0	NA	non_RBP			0	0	No	NA	0.097
Lm	E9AT28	E9AT28_LEIMU	Nuclear pore protein	NA	0	NA	0	NA	non_RBP			0	0	No		0.041
Lm	E9AT27	E9AT27_LEIMU	Chromatin assembly factor 1 subunit b-like protein	NA	0	NA	4	NA	non_RBP		IPR001680 [4]	4	0.246291	No		0.086
Lm	E9AT26	E9AT26_LEIMU	Uncharacterized protein	NA	0	NA	0	NA	non_RBP			0	0	No		0.227
Lm	E9AT25	E9AT25_LEIMU	Uncharacterized protein	NA	0	NA	0	NA	non_RBP			0	0	No		0.234
Lm	E9AT24	E9AT24_LEIMU	Putative acid phosphatase	NA	0	NA	0	NA	non_RBP			0	0	No		0
Lm	E9AT23	E9AT23_LEIMU	Uncharacterized protein	NA	0	NA	0	NA	non_RBP			0	0	No	NA	0
Lm	E9AT22	E9AT22_LEIMU	Uncharacterized protein	NA	0	NA	0	NA	non_RBP			0	0	No	NA	0.058
Lm	E9AT21	E9AT21_LEIMU	FYVE-type domain-containing protein	NA	0	NA	0	NA	non_RBP			0	0	No		0.533
Lm	E9AT20	E9AT20_LEIMU	Putative caltractin	NA	0	NA	0	NA	non_RBP			0	0	No		0.321
Lm	E9AT19	E9AT19_LEIMU	Dipeptidyl-peptidase 8-like serine peptidase,putative	NA	0	NA	0	NA	non_RBP			0	0	No		0
Lm	E9AT18	E9AT18_LEIMU	Cullin_Nedd8 domain-containing protein	NA	0	NA	0	NA	non_RBP			0	0	No		0.227
Lm	E9AT16	E9AT16_LEIMU	Methyltransferase	NA	0	NA	0	NA	non_RBP			0	0	No		0
Lm	E9AT14	E9AT14_LEIMU	Uncharacterized protein	NA	0	NA	0	NA	non_RBP			0	0	No	NA	0.253
Lm	E9AT12	E9AT12_LEIMU	Glyceraldehyde-3-phosphate dehydrogenase	NA	0	NA	0	NA	non_RBP			0	0	No		0
Lm	E9AT11	E9AT11_LEIMU	Uncharacterized protein	NA	0	NA	0	NA	non_RBP			0	0	No		0.134
Lm	E9AT10	E9AT10_LEIMU	Putative endonuclease V	NA	0	NA	2	NA	non_RBP			0	0	Yes	IPR007581	0.06
Lm	E9AT07	E9AT07_LEIMU	Uncharacterized protein	NA	0	NA	0	NA	non_RBP			0	0	No	NA	0.095
Lm	E9AT06	E9AT06_LEIMU	Protein kinase domain-containing protein	NA	0	NA	0	NA	non_RBP			0	0	No		0.164
Lm	E9AT05	E9AT05_LEIMU	TPR_REGION domain-containing protein	NA	0	NA	7	NA	non_RBP		IPR019734 [7]	7	0.547475	No		0.069
Lm	E9AT03	E9AT03_LEIMU	Guanylate kinase-like protein	NA	0	NA	0	NA	non_RBP			0	0	No		0.064
Lm	E9AT01	E9AT01_LEIMU	GCP_N_terminal domain-containing protein	NA	0	NA	0	NA	non_RBP			0	0	No		0.204
Lm	E9AT00	E9AT00_LEIMU	Vacuolar protein sorting-associated protein 45-like protein	NA	0	NA	0	NA	non_RBP			0	0	No		0
Lm	E9ASZ9	E9ASZ9_LEIMU	BRCT domain-containing protein	NA	0	NA	0	NA	non_RBP			0	0	No		0.139
Lm	E9ASZ8	E9ASZ8_LEIMU	Uncharacterized protein	NA	0	NA	0	NA	non_RBP			0	0	No		0.067
Lm	E9ASZ7	E9ASZ7_LEIMU	Uncharacterized protein	NA	0	NA	0	NA	non_RBP			0	0	No	NA	0.244
Lm	E9ASZ6	E9ASZ6_LEIMU	Uncharacterized protein	NA	0	NA	0	NA	non_RBP			0	0	No	NA	0.325
Lm	E9ASZ5	E9ASZ5_LEIMU	Protein-tyrosine phosphatase 1-like protein	NA	0	NA	0	NA	non_RBP			0	0	No		0.212
Lm	E9ASZ4	E9ASZ4_LEIMU	SAM_MT_RSMB_NOP domain-containing protein	NA	0	NA	5	NA	non_RBP		IPR001678 [1]	1	0.489501	No		0
Lm	E9ASZ2	E9ASZ2_LEIMU	Putative COP-coated vesicle membrane protein erv25	NA	0	NA	0	NA	non_RBP			0	0	No		0
Lm	E9ASZ1	E9ASZ1_LEIMU	Uncharacterized protein	NA	0	NA	0	NA	non_RBP			0	0	No		0
Lm	E9ASZ0	E9ASZ0_LEIMU	Putative DEAD box RNA helicase	NA	0	NA	13	NA	non_RBP		IPR001650 [1];IPR011545 [1];IPR014001 [1]	2	0.635727	No		0.196
Lm	E9ASY9	E9ASY9_LEIMU	Uncharacterized protein	NA	0	NA	0	NA	non_RBP			0	0	No	NA	0.312
Lm	E9ASY8	E9ASY8_LEIMU	Uncharacterized protein	NA	0	NA	0	NA	non_RBP			0	0	No	NA	0.181
Lm	E9ASY7	E9ASY7_LEIMU	J domain-containing protein	NA	0	NA	0	NA	non_RBP			0	0	No		0
Lm	E9ASY6	E9ASY6_LEIMU	N-acetyltransferase domain-containing protein	NA	0	NA	0	NA	non_RBP			0	0	No		0.124
Lm	E9ASY5	E9ASY5_LEIMU	UDENN domain-containing protein	NA	0	NA	0	NA	non_RBP			0	0	No		0.208
Lm	E9ASY4	E9ASY4_LEIMU	Streptococcal hemagglutinin-like protein	NA	0	NA	0	NA	non_RBP			0	0	No	NA	0.344
Lm	E9ASY3	E9ASY3_LEIMU	TPR_REGION domain-containing protein	NA	0	NA	2	NA	non_RBP		IPR019734 [2]	2	0.206061	No		0.067
Lm	E9ASY2	E9ASY2_LEIMU	Uncharacterized protein	NA	0	NA	0	NA	non_RBP			0	0	No		0.251
Lm	E9ASY1	E9ASY1_LEIMU	Serine/threonine-protein phosphatase	NA	0	NA	0	NA	non_RBP			0	0	No		0.352
Lm	E9ASY0	E9ASY0_LEIMU	Putative alpha-1,3-mannosyltransferase	NA	0	NA	0	NA	non_RBP			0	0	No		0.072
Lm	E9ASX9	E9ASX9_LEIMU	WD_REPEATS_REGION domain-containing protein	NA	0	NA	2	NA	non_RBP		IPR001680 [2]	2	0.125547	No		0.263
Lm	E9ASX6	E9ASX6_LEIMU	Uncharacterized protein	NA	0	NA	0	NA	non_RBP			0	0	No	NA	0.057
Lm	E9ASX5	E9ASX5_LEIMU	Uncharacterized protein	NA	0	NA	0	NA	non_RBP			0	0	No		0.06
Lm	E9ASX4	E9ASX4_LEIMU	Uncharacterized protein	NA	0	NA	0	NA	non_RBP			0	0	No	NA	0
Lm	E9ASX3	E9ASX3_LEIMU	Putative serine/threonine protein phosphatase 2B catalytic subunit A2	NA	0	NA	0	NA	non_RBP			0	0	No		0
Lm	E9ASX2	E9ASX2_LEIMU	Fe2OG dioxygenase domain-containing protein	NA	0	NA	0	NA	non_RBP			0	0	No		0
Lm	E9ASX1	E9ASX1_LEIMU	Phosphomannomutase	NA	0	NA	0	NA	non_RBP			0	0	No		0
Lm	E9ASX0	E9ASX0_LEIMU	TLDc domain-containing protein	NA	0	NA	0	NA	non_RBP			0	0	No		0.054
Lm	E9ASW9	E9ASW9_LEIMU	Putative mismatch repair protein MSH8	NA	0	NA	0	NA	non_RBP			0	0	No		0
Lm	E9ASW7	E9ASW7_LEIMU	RING-type domain-containing protein	NA	0	NA	0	NA	non_RBP			0	0	No		0.365
Lm	E9ASW5	E9ASW5_LEIMU	Uncharacterized protein	NA	0	NA	0	NA	non_RBP			0	0	No	NA	0
Lm	E9ASW4	E9ASW4_LEIMU	Putative T-lymphocyte triggering factor	NA	0	NA	0	NA	non_RBP			0	0	No		0.057
Lm	E9ASW3	E9ASW3_LEIMU	Uncharacterized protein	NA	0	NA	0	NA	non_RBP			0	0	No	NA	0.403
Lm	E9ASW2	E9ASW2_LEIMU	G protein gamma domain-containing protein	NA	0	NA	0	NA	non_RBP			0	0	No		0.257
Lm	E9ASW1	E9ASW1_LEIMU	Putative endochitinase	NA	0	NA	0	NA	non_RBP			0	0	No	NA	0
Lm	E9ASW0	E9ASW0_LEIMU	Uncharacterized protein	NA	0	NA	5	NA	non_RBP		IPR005612 [1];IPR011501 [1]	2	0.466877	No		0.084
Lm	E9ASV9	E9ASV9_LEIMU	Uncharacterized protein	NA	0	NA	6	NA	non_RBP		IPR041139 [3]	3	0.151826	No		0
Lm	E9ASV7	E9ASV7_LEIMU	Putative DEAD box RNA helicase	NA	0	NA	18	NA	non_RBP		IPR001650 [1];IPR011545 [1];IPR014001 [1];IPR014014 [1]	3	0.713472	No		0.195
Lm	E9ASV6	E9ASV6_LEIMU	Putative DEAD box RNA helicase	NA	0	NA	18	NA	non_RBP		IPR001650 [1];IPR011545 [1];IPR014001 [1];IPR014014 [1]	3	0.583587	No		0.243
Lm	E9ASV5	E9ASV5_LEIMU	Uncharacterized protein	NA	0	NA	0	NA	non_RBP			0	0	No	NA	0.212
Lm	E9ASV4	E9ASV4_LEIMU	Putative ras-like small GTPases	NA	0	NA	0	NA	non_RBP			0	0	No		0.567
Lm	E9ASV3	E9ASV3_LEIMU	Uncharacterized protein	NA	0	NA	0	NA	non_RBP			0	0	No		0.078
Lm	E9ASV2	E9ASV2_LEIMU	Uncharacterized protein	NA	0	NA	0	NA	non_RBP			0	0	No	NA	0.112
Lm	E9ASV1	E9ASV1_LEIMU	Putative exoribonuclease 2	NA	0	NA	4	NA	non_RBP		IPR004859 [1]	1	0.279955	Yes	IPR027073	0.194
Lm	E9ASV0	E9ASV0_LEIMU	Uncharacterized protein	NA	0	NA	7	NA	non_RBP		IPR019734 [7]	7	0.324361	No		0.071
Lm	E9ASU9	E9ASU9_LEIMU	Uncharacterized protein	NA	0	NA	0	NA	non_RBP			0	0	No	NA	0
Lm	E9ASU8	E9ASU8_LEIMU	Putative aldehyde dehydrogenase	NA	0	NA	1	NA	non_RBP		IPR015590 [1]	1	0.907662	No		0
Lm	E9ASU6	E9ASU6_LEIMU	Uncharacterized protein	NA	0	NA	0	NA	non_RBP			0	0	No	NA	0.033
Lm	E9ASU5	E9ASU5_LEIMU	Uncharacterized protein	NA	0	NA	0	NA	non_RBP			0	0	No		0.039
Lm	E9ASU4	E9ASU4_LEIMU	Uncharacterized protein	NA	0	NA	3	NA	non_RBP		IPR001680 [3]	3	0.0289855	No		0.074
Lm	E9ASU3	E9ASU3_LEIMU	Putative phosphatidylinositolN-acetylglucosaminyltransfe ra sesubunit c	NA	0	NA	0	NA	non_RBP			0	0	No		0.127
Lm	E9ASU2	E9ASU2_LEIMU	Uncharacterized protein	NA	0	NA	0	NA	non_RBP			0	0	No	NA	0.134
Lm	E9ASU1	E9ASU1_LEIMU	Mitochondrial inner membrane protease ATP23	NA	0	NA	0	NA	non_RBP			0	0	No		0.146
Lm	E9ASU0	E9ASU0_LEIMU	Uncharacterized protein	NA	0	NA	0	NA	non_RBP			0	0	No	NA	0
Lm	E9AST9	E9AST9_LEIMU	Queuosine salvage protein	NA	0	NA	0	NA	non_RBP			0	0	No		0
Lm	E9AST8	E9AST8_LEIMU	Putative tRNA pseudouridine synthase A	NA	0	NA	6	NA	non_RBP		IPR002942 [1];IPR006145 [1]	2	0.210375	No		0.036
Lm	E9AST2	E9AST2_LEIMU	Universal minicircle sequence binding protein,putative	NA	0	NA	10	NA	non_RBP		IPR001878 [5]	5	0.747826	No		0
Lm	E9AST0	E9AST0_LEIMU	Uncharacterized protein	NA	0	NA	0	NA	non_RBP			0	0	No	NA	0.211
Lm	E9ASS9	E9ASS9_LEIMU	SCD domain-containing protein	NA	0	NA	0	NA	non_RBP			0	0	No		0.073
Lm	E9ASS8	E9ASS8_LEIMU	Uncharacterized protein	NA	0	NA	0	NA	non_RBP			0	0	No		0.161
Lm	E9ASS7	E9ASS7_LEIMU	Uncharacterized protein	NA	0	NA	0	NA	non_RBP			0	0	No	NA	0.347
Lm	E9ASS6	E9ASS6_LEIMU	Uncharacterized protein	NA	0	NA	0	NA	non_RBP			0	0	No		0
Lm	E9ASS5	E9ASS5_LEIMU	Uncharacterized protein	NA	0	NA	0	NA	non_RBP			0	0	No		0.061
Lm	E9ASS4	E9ASS4_LEIMU	ELMO domain-containing protein	NA	0	NA	0	NA	non_RBP			0	0	No		0.268
Lm	E9ASS3	E9ASS3_LEIMU	Uncharacterized protein	NA	0	NA	0	NA	non_RBP			0	0	No		0
Lm	E9ASS1	E9ASS1_LEIMU	Uncharacterized protein	NA	0	NA	0	NA	non_RBP			0	0	No	NA	0
Lm	E9ASS0	E9ASS0_LEIMU	Uncharacterized protein	NA	0	NA	0	NA	non_RBP			0	0	No	NA	0.161
Lm	E9ASR9	E9ASR9_LEIMU	Uncharacterized protein	NA	0	NA	0	NA	non_RBP			0	0	No	NA	0.51
Lm	E9ASR8	E9ASR8_LEIMU	Uncharacterized protein	NA	0	NA	0	NA	non_RBP			0	0	No	NA	0.054
Lm	E9ASR7	E9ASR7_LEIMU	Uncharacterized protein	NA	0	NA	0	NA	non_RBP			0	0	No		0.144
Lm	E9ASR6	E9ASR6_LEIMU	Uncharacterized protein	NA	0	NA	0	NA	non_RBP			0	0	No	NA	0.456
Lm	E9ASR5	E9ASR5_LEIMU	Uncharacterized protein	NA	0	NA	0	NA	non_RBP			0	0	No		0
Lm	E9ASR4	E9ASR4_LEIMU	Uncharacterized protein	NA	0	NA	0	NA	non_RBP			0	0	No		0.046
Lm	E9ASR2	E9ASR2_LEIMU	Uncharacterized protein	NA	0	NA	18	NA	non_RBP		IPR001876 [6]	6	0.363636	No		0
Lm	E9ASR1	E9ASR1_LEIMU	Uncharacterized protein	NA	0	NA	21	NA	non_RBP		IPR001876 [7]	7	0.249139	No		0.087
Lm	E9ASR0	E9ASR0_LEIMU	ARL2_Bind_BART domain-containing protein	NA	0	NA	0	NA	non_RBP			0	0	No		0.183
Lm	E9ASQ8	E9ASQ8_LEIMU	Uncharacterized protein	NA	0	NA	0	NA	non_RBP			0	0	No	NA	0.171
Lm	E9ASQ5	E9ASQ5_LEIMU	Putative adenylate kinase	NA	0	NA	0	NA	non_RBP			0	0	No		0
Lm	E9ASQ4	E9ASQ4_LEIMU	PARP-type domain-containing protein	NA	0	NA	2	NA	non_RBP		IPR001510 [1]	1	0.372385	No		0.364
Lm	E9ASQ2	E9ASQ2_LEIMU	J domain-containing protein	NA	0	NA	0	NA	non_RBP			0	0	No		0
Lm	E9ASQ1	E9ASQ1_LEIMU	Uncharacterized protein	NA	0	NA	0	NA	non_RBP			0	0	No	NA	0.199
Lm	E9ASQ0	E9ASQ0_LEIMU	BILBO1_N domain-containing protein	NA	0	NA	0	NA	non_RBP			0	0	No		0.284
Lm	E9ASP9	E9ASP9_LEIMU	Uncharacterized protein	NA	0	NA	2	NA	non_RBP			0	0	Yes	IPR035426	0.116
Lm	E9ASP8	E9ASP8_LEIMU	Uncharacterized protein	NA	0	NA	0	NA	non_RBP			0	0	No		0
Lm	E9ASP7	E9ASP7_LEIMU	Amastin-like surface protein-like protein	NA	0	NA	0	NA	non_RBP			0	0	No		0
Lm	E9ASP5	E9ASP5_LEIMU	Putative 40S ribosomal protein S9	NA	0	NA	9	NA	non_RBP		IPR001912 [1];IPR002942 [1]	2	0.925926	Yes	IPR005710;IPR022801	0.116
Lm	E9ASP4	E9ASP4_LEIMU	Uncharacterized protein	NA	0	NA	0	NA	non_RBP			0	0	No		0.071
Lm	E9ASP3	E9ASP3_LEIMU	PPM-type phosphatase domain-containing protein	NA	0	NA	0	NA	non_RBP			0	0	No		0.059
Lm	E9ASP2	E9ASP2_LEIMU	Uncharacterized protein	NA	0	NA	0	NA	non_RBP			0	0	No	NA	0
Lm	E9ASP1	E9ASP1_LEIMU	Uncharacterized protein	NA	0	NA	0	NA	non_RBP			0	0	No	NA	0.079
Lm	E9ASP0	E9ASP0_LEIMU	Mannosyltransferase	NA	0	NA	0	NA	non_RBP			0	0	No		0
Lm	E9ASN9	E9ASN9_LEIMU	Uncharacterized protein	NA	0	NA	0	NA	non_RBP			0	0	No	NA	0
Lm	E9ASN8	E9ASN8_LEIMU	Uncharacterized protein	NA	0	NA	0	NA	non_RBP			0	0	No	NA	0
Lm	E9ASN7	E9ASN7_LEIMU	Uncharacterized protein	NA	0	NA	0	NA	non_RBP			0	0	No	NA	0.138
Lm	E9ASN5	E9ASN5_LEIMU	Putative endonuclease/exonuclease/phosphatase	NA	0	NA	0	NA	non_RBP			0	0	No		0.304
Lm	E9ASN3	E9ASN3_LEIMU	Uncharacterized protein	NA	0	NA	0	NA	non_RBP			0	0	No		0
Lm	E9ASN2	E9ASN2_LEIMU	Uncharacterized protein	NA	0	NA	0	NA	non_RBP			0	0	No	NA	0.083
Lm	E9ASN1	E9ASN1_LEIMU	HORMA domain-containing protein	NA	0	NA	0	NA	non_RBP			0	0	No		0.043
Lm	E9ASM9	E9ASM9_LEIMU	Uncharacterized protein	NA	0	NA	0	NA	non_RBP			0	0	No	NA	0
Lm	E9ASM8	E9ASM8_LEIMU	Uncharacterized protein	NA	0	NA	0	NA	non_RBP			0	0	No	NA	0
Lm	E9ASM6	E9ASM6_LEIMU	DDT domain-containing protein	NA	0	NA	0	NA	non_RBP			0	0	No		0.234
Lm	E9ASM5	E9ASM5_LEIMU	RNA editing complex protein MP61	NA	0	NA	2	NA	non_RBP		IPR000999 [1]	1	0.112069	No		0
Lm	E9ASM4	E9ASM4_LEIMU	Uncharacterized protein	NA	0	NA	0	NA	non_RBP			0	0	No		0.08
Lm	E9ASM3	E9ASM3_LEIMU	Uncharacterized protein	NA	0	NA	0	NA	non_RBP			0	0	No	NA	0.05
Lm	E9ASM2	E9ASM2_LEIMU	Uncharacterized protein	NA	0	NA	0	NA	non_RBP			0	0	No	NA	0.046
Lm	E9ASM1	E9ASM1_LEIMU	Uncharacterized protein	NA	0	NA	0	NA	non_RBP			0	0	No	NA	0.019
Lm	E9ASM0	E9ASM0_LEIMU	WD_REPEATS_REGION domain-containing protein	NA	0	NA	8	NA	non_RBP		IPR001680 [8]	8	0.240741	No		0.018
Lm	E9ASL9	E9ASL9_LEIMU	Putative 40S ribosomal protein S10	NA	0	NA	3	NA	non_RBP		IPR005326 [1]	1	0.571429	No		0.429
Lm	E9ASL7	E9ASL7_LEIMU	Uncharacterized protein	NA	0	NA	0	NA	non_RBP			0	0	No	NA	0
Lm	E9ASL6	E9ASL6_LEIMU	Uncharacterized protein	NA	0	NA	0	NA	non_RBP			0	0	No	NA	0.086
Lm	E9ASL2	E9ASL2_LEIMU	RNA editing complex protein MP67	NA	0	NA	0	NA	non_RBP			0	0	No		0.078
Lm	E9ASL1	E9ASL1_LEIMU	Mitogen-activated protein kinase-like protein	NA	0	NA	0	NA	non_RBP			0	0	No		0.063
Lm	E9ASL0	E9ASL0_LEIMU	Protein kinase domain-containing protein (Fragment)	NA	0	NA	0	NA	non_RBP			0	0	No		0
Lm	E9ASK8	E9ASK8_LEIMU	Nfu_N domain-containing protein (Fragment)	NA	0	NA	0	NA	non_RBP			0	0	No		0
Lm	E9ASK7	E9ASK7_LEIMU	Putative DEAH-box RNA helicase (Fragment)	NA	0	NA	18	NA	non_RBP		IPR001650 [1];IPR007502 [1];IPR011545 [1];IPR014001 [1]	3	0.589953	No		0
Lm	E9ASK6	E9ASK6_LEIMU	Protein kinase domain-containing protein	NA	0	NA	0	NA	non_RBP			0	0	No		0.126
Lm	E9ASK5	E9ASK5_LEIMU	Uncharacterized protein	NA	0	NA	0	NA	non_RBP			0	0	No	NA	0.133
Lm	E9ASK4	E9ASK4_LEIMU	Uncharacterized protein	NA	0	NA	10	NA	non_RBP		IPR000571 [2]	2	0.0712468	No		0.116
Lm	E9ASK3	E9ASK3_LEIMU	Cyclic nucleotide-binding domain-containing protein	NA	0	NA	0	NA	non_RBP			0	0	No		0.141
Lm	E9ASK2	E9ASK2_LEIMU	ADP-ribosylation factor-like protein	NA	0	NA	0	NA	non_RBP			0	0	No		0.106
Lm	E9ASK1	E9ASK1_LEIMU	Uncharacterized protein	NA	0	NA	0	NA	non_RBP			0	0	No		0.046
Lm	E9ASK0	E9ASK0_LEIMU	General transcription factor IIH subunit 4	NA	0	NA	0	NA	non_RBP			0	0	No		0.043
Lm	E9ASJ9	E9ASJ9_LEIMU	Uncharacterized protein	NA	0	NA	0	NA	non_RBP			0	0	No	NA	0.589
Lm	E9ASJ8	E9ASJ8_LEIMU	Calpain catalytic domain-containing protein	NA	0	NA	0	NA	non_RBP			0	0	No		0.134
Lm	E9ASJ7	E9ASJ7_LEIMU	Uncharacterized protein	NA	0	NA	0	NA	non_RBP			0	0	No	NA	0.382
Lm	E9ASJ6	E9ASJ6_LEIMU	Uncharacterized protein	NA	0	NA	5	NA	non_RBP		IPR019734 [5]	5	0.19883	No		0.218
Lm	E9ASJ5	E9ASJ5_LEIMU	Uncharacterized protein	NA	0	NA	0	NA	non_RBP			0	0	No		0.173
Lm	E9ASJ3	E9ASJ3_LEIMU	Uncharacterized protein	NA	0	NA	15	NA	non_RBP		IPR000571 [3]	3	0.187638	No		0.344
Lm	E9ASJ1	E9ASJ1_LEIMU	Uncharacterized protein	NA	0	NA	0	NA	non_RBP			0	0	No		0.158
Lm	E9ASJ0	E9ASJ0_LEIMU	Putative MP18 RNA editing complex protein	NA	0	NA	0	NA	non_RBP			0	0	No		0.183
Lm	E9ASI9	E9ASI9_LEIMU	Uncharacterized protein	NA	0	NA	0	NA	non_RBP			0	0	No	NA	0.075
Lm	E9ASI8	E9ASI8_LEIMU	Uncharacterized protein	NA	0	NA	0	NA	non_RBP			0	0	No	NA	0.366
Lm	E9ASI7	E9ASI7_LEIMU	Uncharacterized protein	NA	0	NA	0	NA	non_RBP			0	0	No	NA	0.054
Lm	E9ASI6	E9ASI6_LEIMU	Uncharacterized protein	NA	0	NA	0	NA	non_RBP			0	0	No	NA	0
Lm	E9ASI5	E9ASI5_LEIMU	Uncharacterized protein	NA	0	NA	0	NA	non_RBP			0	0	No	NA	0
Lm	E9ASI4	E9ASI4_LEIMU	Ribonuclease	NA	0	NA	4	NA	non_RBP		IPR024567 [1]	1	0.64557	Yes	IPR001352	0.079
Lm	E9ASI3	E9ASI3_LEIMU	Uncharacterized protein	NA	0	NA	0	NA	non_RBP			0	0	No		0
Lm	E9ASI1	E9ASI1_LEIMU	DNAJ protein-like protein	NA	0	NA	0	NA	non_RBP			0	0	No		0.092
Lm	E9ASI0	E9ASI0_LEIMU	Putative ubiquitin/ribosomal protein S27a	NA	0	NA	0	NA	non_RBP			0	0	No		0
Lm	E9ASH9	E9ASH9_LEIMU	Uncharacterized protein	NA	0	NA	3	NA	non_RBP			0	0	Yes	IPR001040	0
Lm	E9ASH8	E9ASH8_LEIMU	Sec14, cytosolic factor	NA	0	NA	0	NA	non_RBP			0	0	No		0.15
Lm	E9ASH7	E9ASH7_LEIMU	WD_REPEATS_REGION domain-containing protein	NA	0	NA	4	NA	non_RBP		IPR001680 [4]	4	0.420732	No		0
Lm	E9ASH5	E9ASH5_LEIMU	Uncharacterized protein	NA	0	NA	0	NA	non_RBP			0	0	No	NA	0
Lm	E9ASH4	E9ASH4_LEIMU	Cell division related protein kinase 2	NA	0	NA	0	NA	non_RBP			0	0	No		0
Lm	E9ASH3	E9ASH3_LEIMU	Putative ubiquitin-like protein	NA	0	NA	0	NA	non_RBP			0	0	No		0.132
Lm	E9ASH2	E9ASH2_LEIMU	Uncharacterized protein	NA	0	NA	0	NA	non_RBP			0	0	No	NA	0.1
Lm	E9ASH1	E9ASH1_LEIMU	Putative small nuclear ribonucleaoprotein	NA	0	NA	7	NA	non_RBP		IPR001163 [1]	1	0.432624	Yes	IPR027141	0.22
Lm	E9ASG9	E9ASG9_LEIMU	Uncharacterized protein	NA	0	NA	0	NA	non_RBP			0	0	No	NA	0.065
Lm	E9ASG8	E9ASG8_LEIMU	Putative mitochondrial carrier protein	NA	0	NA	0	NA	non_RBP			0	0	No		0.06
Lm	E9ASG7	E9ASG7_LEIMU	Putative DNAJ domain protein	NA	0	NA	7	NA	non_RBP		IPR019734 [7]	7	0.470588	No		0
Lm	E9ASG6	E9ASG6_LEIMU	Uncharacterized protein	NA	0	NA	0	NA	non_RBP			0	0	No		0.437
Lm	E9ASG5	E9ASG5_LEIMU	Uncharacterized protein	NA	0	NA	0	NA	non_RBP			0	0	No		0
Lm	E9ASG4	E9ASG4_LEIMU	Dihydrouridine synthase domain protein-like protein	NA	0	NA	3	NA	non_RBP		IPR035587 [1]	1	0.695455	No		0.082
Lm	E9ASG3	E9ASG3_LEIMU	Vacuolar protein sorting-associated protein,putative	NA	0	NA	0	NA	non_RBP			0	0	No		0
Lm	E9ASG2	E9ASG2_LEIMU	Uncharacterized protein	NA	0	NA	0	NA	non_RBP			0	0	No	NA	0.658
Lm	E9ASG1	E9ASG1_LEIMU	Uncharacterized protein	NA	0	NA	0	NA	non_RBP			0	0	No	NA	0
Lm	E9ASG0	E9ASG0_LEIMU	Uncharacterized protein	NA	0	NA	0	NA	non_RBP			0	0	No	NA	0
Lm	E9ASF9	E9ASF9_LEIMU	Amino acid permease-like protein	NA	0	NA	0	NA	non_RBP			0	0	No		0
Lm	E9ASF8	E9ASF8_LEIMU	Uncharacterized protein	NA	0	NA	0	NA	non_RBP			0	0	No	NA	0
Lm	E9ASF7	E9ASF7_LEIMU	PDZ domain-containing protein	NA	0	NA	0	NA	non_RBP			0	0	No		0.247
Lm	E9ASF6	E9ASF6_LEIMU	Uncharacterized protein	NA	0	NA	0	NA	non_RBP			0	0	No		0.151
Lm	E9ASF5	E9ASF5_LEIMU	Uncharacterized protein	NA	0	NA	0	NA	non_RBP			0	0	No	NA	0.81
Lm	E9ASF2	E9ASF2_LEIMU	Uncharacterized protein	NA	0	NA	0	NA	non_RBP			0	0	No	NA	0.159
Lm	E9ASF0	E9ASF0_LEIMU	Ribonuclease	NA	0	NA	4	NA	non_RBP		IPR024567 [1]	1	0.225738	Yes	IPR001352	0
Lm	E9ASE7	E9ASE7_LEIMU	Conserved NUDIX hydrolase protein	NA	0	NA	0	NA	non_RBP			0	0	No		0
Lm	E9ASE6	E9ASE6_LEIMU	Uncharacterized protein	NA	0	NA	0	NA	non_RBP			0	0	No	NA	0
Lm	E9ASE5	E9ASE5_LEIMU	Uncharacterized protein	NA	0	NA	0	NA	non_RBP			0	0	No	NA	0.179
Lm	E9ASE4	E9ASE4_LEIMU	Uncharacterized protein	NA	0	NA	0	NA	non_RBP			0	0	No	NA	0.097
Lm	E9ASE3	E9ASE3_LEIMU	Putative xylulokinase	NA	0	NA	0	NA	non_RBP			0	0	No		0
Lm	E9ASE1	E9ASE1_LEIMU	Uncharacterized protein	NA	0	NA	0	NA	non_RBP			0	0	No	NA	0
Lm	E9ASE0	E9ASE0_LEIMU	Peptidylprolyl isomerase	NA	0	NA	1	NA	non_RBP		IPR001179 [1]	1	0.87156	No		0
Lm	E9ASD9	E9ASD9_LEIMU	Dolichol-phosphate mannosyltransferase subunit 1	NA	0	NA	0	NA	non_RBP			0	0	No		0
Lm	E9ASD8	E9ASD8_LEIMU	Putative SET domain protein	NA	0	NA	0	NA	non_RBP			0	0	No		0
Lm	E9ASD7	E9ASD7_LEIMU	Mitochondrial inner membrane signal peptidase,putative	NA	0	NA	0	NA	non_RBP			0	0	No		0
Lm	E9ASD5	E9ASD5_LEIMU	Uncharacterized protein	NA	0	NA	0	NA	non_RBP			0	0	No	NA	0
Lm	E9ASD4	E9ASD4_LEIMU	Uncharacterized protein	NA	0	NA	0	NA	non_RBP			0	0	No	NA	0
Lm	E9ASD3	E9ASD3_LEIMU	Fructose-6-phosphate2-kinase/fructose-2,6-bisph os phatase-likeprotein	NA	0	NA	0	NA	non_RBP			0	0	No		0
Lm	E9ASD2	E9ASD2_LEIMU	Uncharacterized protein	NA	0	NA	0	NA	non_RBP			0	0	No		0.071
Lm	E9ASD1	E9ASD1_LEIMU	PUB domain-containing protein	NA	0	NA	0	NA	non_RBP			0	0	No		0.098
Lm	E9ASD0	E9ASD0_LEIMU	Putative mRNA capping methyltransferase	NA	0	NA	2	NA	non_RBP		IPR004971 [1]	1	1	No		0
Lm	E9ASC9	E9ASC9_LEIMU	Uncharacterized protein	NA	0	NA	0	NA	non_RBP			0	0	No	NA	0
Lm	E9ASC8	E9ASC8_LEIMU	Putative DNA damage repair protein	NA	0	NA	0	NA	non_RBP			0	0	No		0
Lm	E9ASC7	E9ASC7_LEIMU	Uncharacterized protein	NA	0	NA	0	NA	non_RBP			0	0	No		0
Lm	E9ASC6	E9ASC6_LEIMU	Leucine carboxyl methyltransferase 1	NA	0	NA	0	NA	non_RBP			0	0	No		0
Lm	E9ASC4	E9ASC4_LEIMU	SAP domain-containing protein	NA	0	NA	2	NA	non_RBP		IPR003034 [1]	1	0.108696	No		0.484
Lm	E9ASC3	E9ASC3_LEIMU	Putative L-ribulokinase	NA	0	NA	0	NA	non_RBP			0	0	No		0
Lm	E9ASC1	E9ASC1_LEIMU	N-acetylglucosamine-6-phosphate deacetylase-like protein	NA	0	NA	0	NA	non_RBP			0	0	No		0
Lm	E9ASC0	E9ASC0_LEIMU	Uncharacterized protein	NA	0	NA	0	NA	non_RBP			0	0	No	NA	0
Lm	E9ASB8	E9ASB8_LEIMU	Phosphoglycan beta 1,3 galactosyltransferase 4	NA	0	NA	0	NA	non_RBP			0	0	No		0.113
Lm	E9ASB7	E9ASB7_LEIMU	Uncharacterized protein (Fragment)	NA	0	NA	0	NA	non_RBP			0	0	No	NA	0.146
Lm	E9ASB6	E9ASB6_LEIMU	Autophagy-related protein	NA	0	NA	0	NA	non_RBP			0	0	No		0
Lm	E9ASB5	E9ASB5_LEIMU	Putative potassium voltage-gated channel	NA	0	NA	0	NA	non_RBP			0	0	No		0.14
Lm	E9ASB4	E9ASB4_LEIMU	Protein kinase domain-containing protein	NA	0	NA	0	NA	non_RBP			0	0	No		0
Lm	E9ASB3	E9ASB3_LEIMU	Uncharacterized protein	NA	0	NA	2	NA	non_RBP			0	0	Yes	IPR002778	0
Lm	E9ASB1	E9ASB1_LEIMU	Uncharacterized protein	NA	0	NA	0	NA	non_RBP			0	0	No	NA	0
Lm	E9ASB0	E9ASB0_LEIMU	ELMO domain-containing protein	NA	0	NA	0	NA	non_RBP			0	0	No		0.138
Lm	E9ASA8	E9ASA8_LEIMU	WD_REPEATS_REGION domain-containing protein	NA	0	NA	4	NA	non_RBP		IPR001680 [4]	4	0.541147	No		0
Lm	E9ASA7	E9ASA7_LEIMU	Choline/Carnitine o-acyltransferase-like protein	NA	0	NA	0	NA	non_RBP			0	0	No		0
Lm	E9ASA5	E9ASA5_LEIMU	Uncharacterized protein	NA	0	NA	0	NA	non_RBP			0	0	No	NA	0.104
Lm	E9ASA4	E9ASA4_LEIMU	TPT domain-containing protein	NA	0	NA	0	NA	non_RBP			0	0	No		0
Lm	E9ASA3	E9ASA3_LEIMU	Uncharacterized protein	NA	0	NA	0	NA	non_RBP			0	0	No	NA	0
Lm	E9ASA2	E9ASA2_LEIMU	Eukaryotic translation initiation factor-like protein	NA	0	NA	3	NA	non_RBP			0	0	Yes	IPR001040	0
Lm	E9ASA1	E9ASA1_LEIMU	Protein kinase domain-containing protein	NA	0	NA	0	NA	non_RBP			0	0	No		0.127
Lm	E9ASA0	E9ASA0_LEIMU	Uncharacterized protein	NA	0	NA	0	NA	non_RBP			0	0	No	NA	0
Lm	E9AS99	E9AS99_LEIMU	Oxidoreductase-like protein	NA	0	NA	0	NA	non_RBP			0	0	No		0
Lm	E9AS98	E9AS98_LEIMU	Mitogen-activated protein kinase	NA	0	NA	0	NA	non_RBP			0	0	No		0
Lm	E9AS97	E9AS97_LEIMU	PIH1 domain-containing protein	NA	0	NA	3	NA	non_RBP		IPR012981 [1]	1	0.287671	No		0.112
Lm	E9AS95	E9AS95_LEIMU	PAP-associated domain-containing protein	NA	0	NA	4	NA	non_RBP		IPR002058 [1]	1	0.0747863	No		0.063
Lm	E9AS94	E9AS94_LEIMU	Uncharacterized protein	NA	0	NA	1	NA	non_RBP		IPR019734 [1]	1	0.109649	No		0
Lm	E9AS93	E9AS93_LEIMU	Transcription initiation factor-like protein (TFIID-like protein)	NA	0	NA	0	NA	non_RBP			0	0	No		0
Lm	E9AS92	E9AS92_LEIMU	Putative cation transporter	NA	0	NA	0	NA	non_RBP			0	0	No		0.232
Lm	E9AS91	E9AS91_LEIMU	Uncharacterized protein	NA	0	NA	0	NA	non_RBP			0	0	No		0.321
Lm	E9AS90	E9AS90_LEIMU	Uncharacterized protein	NA	0	NA	0	NA	non_RBP			0	0	No	NA	0
Lm	E9AS89	E9AS89_LEIMU	Uncharacterized protein	NA	0	NA	0	NA	non_RBP			0	0	No	NA	0
Lm	E9AS88	E9AS88_LEIMU	Phosphatidic acid phosphatase protein-like protein	NA	0	NA	0	NA	non_RBP			0	0	No		0.118
Lm	E9AS86	E9AS86_LEIMU	Uncharacterized protein	NA	0	NA	0	NA	non_RBP			0	0	No		0
Lm	E9AS85	E9AS85_LEIMU	Putative glycerol uptake protein (Fragment)	NA	0	NA	0	NA	non_RBP			0	0	No		0.058
Lm	E9AS84	E9AS84_LEIMU	Putative glycerol uptake protein	NA	0	NA	0	NA	non_RBP			0	0	No		0
Lm	E9AS83	E9AS83_LEIMU	Uncharacterized protein	NA	0	NA	0	NA	non_RBP			0	0	No	NA	0
Lm	E9AS82	E9AS82_LEIMU	Uncharacterized protein	NA	0	NA	0	NA	non_RBP			0	0	No	NA	0.525
Lm	E9AS81	E9AS81_LEIMU	Protein kinase domain-containing protein	NA	0	NA	0	NA	non_RBP			0	0	No		0
Lm	E9AS78	E9AS78_LEIMU	Putative RNA binding protein	NA	0	NA	5	NA	non_RBP		IPR000061 [1]	1	0.245614	Yes	IPR045146	0.351
Lm	E9AS77	E9AS77_LEIMU	Uncharacterized protein	NA	0	NA	0	NA	non_RBP			0	0	No	NA	0.269
Lm	E9AS76	E9AS76_LEIMU	Putative peroxisome assembly protein	NA	0	NA	0	NA	non_RBP			0	0	No		0
Lm	E9AS75	E9AS75_LEIMU	Uncharacterized protein	NA	0	NA	0	NA	non_RBP			0	0	No	NA	0.168
Lm	E9AS73	E9AS73_LEIMU	Uncharacterized protein	NA	0	NA	0	NA	non_RBP			0	0	No	NA	0.242
Lm	E9AS72	E9AS72_LEIMU	PINc domain-containing protein	NA	0	NA	8	NA	non_RBP		IPR002716 [1];IPR037503 [1]	1	0.61244	Yes	IPR006984	0.096
Lm	E9AS71	E9AS71_LEIMU	Putative actin-related protein 2	NA	0	NA	0	NA	non_RBP			0	0	No		0
Lm	E9AS70	E9AS70_LEIMU	CHCH domain-containing protein	NA	0	NA	0	NA	non_RBP			0	0	No		0
Lm	E9AS69	E9AS69_LEIMU	Uncharacterized protein	NA	0	NA	0	NA	non_RBP			0	0	No	NA	0.437
Lm	E9AS68	E9AS68_LEIMU	Uncharacterized protein	NA	0	NA	0	NA	non_RBP			0	0	No	NA	0.459
Lm	E9AS66	E9AS66_LEIMU	RING-type domain-containing protein	NA	0	NA	0	NA	non_RBP			0	0	No		0.36
Lm	E9AS65	E9AS65_LEIMU	Uncharacterized protein	NA	0	NA	0	NA	non_RBP			0	0	No	NA	0.257
Lm	E9AS64	E9AS64_LEIMU	Uncharacterized protein	NA	0	NA	0	NA	non_RBP			0	0	No		0.151
Lm	E9AS63	E9AS63_LEIMU	Proteasome regulatory non-ATP-ase subunit,putative	NA	0	NA	0	NA	non_RBP			0	0	No		0
Lm	E9AS62	E9AS62_LEIMU	Putative mitochondrial carrier protein	NA	0	NA	0	NA	non_RBP			0	0	No		0
Lm	E9AS61	E9AS61_LEIMU	Uncharacterized protein	NA	0	NA	0	NA	non_RBP			0	0	No	NA	0.477
Lm	E9AS60	E9AS60_LEIMU	Uncharacterized protein	NA	0	NA	0	NA	non_RBP			0	0	No	NA	0
Lm	E9AS59	E9AS59_LEIMU	Uncharacterized protein	NA	0	NA	0	NA	non_RBP			0	0	No	NA	0.22
Lm	E9AS58	E9AS58_LEIMU	DAGKc domain-containing protein	NA	0	NA	0	NA	non_RBP			0	0	No		0.165
Lm	E9AS57	E9AS57_LEIMU	Uncharacterized protein	NA	0	NA	0	NA	non_RBP			0	0	No	NA	0.122
Lm	E9AS56	E9AS56_LEIMU	Uncharacterized protein	NA	0	NA	0	NA	non_RBP			0	0	No	NA	0.367
Lm	E9AS54	E9AS54_LEIMU	Cir_N domain-containing protein	NA	0	NA	0	NA	non_RBP			0	0	No		0.268
Lm	E9AS53	E9AS53_LEIMU	tRNA pseudouridine synthase A-like protein	NA	0	NA	6	NA	non_RBP		IPR020097 [1]	1	0.169524	Yes	IPR001406	0.126
Lm	E9AS52	E9AS52_LEIMU	Uncharacterized protein	NA	0	NA	6	NA	non_RBP		IPR001680 [6]	6	0.324511	No		0.276
Lm	E9AS50	E9AS50_LEIMU	4-coumarate:coa ligase-like protein	NA	0	NA	0	NA	non_RBP			0	0	No		0
Lm	E9AS49	E9AS49_LEIMU	4-coumarate:coa ligase-like protein	NA	0	NA	0	NA	non_RBP			0	0	No		0.04
Lm	E9AS48	E9AS48_LEIMU	FYVE-type domain-containing protein	NA	0	NA	0	NA	non_RBP			0	0	No		0.314
Lm	E9AS47	E9AS47_LEIMU	Peptidylprolyl isomerase	NA	0	NA	1	NA	non_RBP		IPR001179 [1]	1	0.463054	No		0
Lm	E9AS46	E9AS46_LEIMU	Dynein light chain	NA	0	NA	0	NA	non_RBP			0	0	No		0
Lm	E9AS45	E9AS45_LEIMU	Uncharacterized protein	NA	0	NA	0	NA	non_RBP			0	0	No	NA	0.171
Lm	E9AS44	E9AS44_LEIMU	CAP-Gly domain-containing protein	NA	0	NA	0	NA	non_RBP			0	0	No		0
Lm	E9AS43	E9AS43_LEIMU	Uncharacterized protein	NA	0	NA	0	NA	non_RBP			0	0	No	NA	0.14
Lm	E9AS42	E9AS42_LEIMU	Putative pteridine transporter	NA	0	NA	0	NA	non_RBP			0	0	No		0
Lm	E9AS41	E9AS41_LEIMU	Autophagy-related protein	NA	0	NA	0	NA	non_RBP			0	0	No		0
Lm	E9AS40	E9AS40_LEIMU	Autophagy-related protein	NA	0	NA	0	NA	non_RBP			0	0	No		0
Lm	E9AS38	E9AS38_LEIMU	Autophagy-related protein	NA	0	NA	0	NA	non_RBP			0	0	No		0
Lm	E9AS37	E9AS37_LEIMU	Autophagy-related protein	NA	0	NA	0	NA	non_RBP			0	0	No		0
Lm	E9AS34	E9AS34_LEIMU	Autophagy-related protein	NA	0	NA	0	NA	non_RBP			0	0	No		0
Lm	E9AS33	E9AS33_LEIMU	Vps53_N domain-containing protein	NA	0	NA	0	NA	non_RBP			0	0	No		0
Lm	E9AS30	E9AS30_LEIMU	Uncharacterized protein	NA	0	NA	0	NA	non_RBP			0	0	No	NA	0
Lm	E9AS29	E9AS29_LEIMU	Putative SNARE protein	NA	0	NA	0	NA	non_RBP			0	0	No	NA	0
Lm	E9AS27	E9AS27_LEIMU	Uncharacterized protein	NA	0	NA	0	NA	non_RBP			0	0	No		0.191
Lm	E9AS26	E9AS26_LEIMU	GLUE N-terminal domain-containing protein	NA	0	NA	0	NA	non_RBP			0	0	No		0.161
Lm	E9AS25	E9AS25_LEIMU	Methyltransf_11 domain-containing protein	NA	0	NA	0	NA	non_RBP			0	0	No		0.073
Lm	E9AS24	E9AS24_LEIMU	Uncharacterized protein	NA	0	NA	0	NA	non_RBP			0	0	No		0
Lm	E9AS22	E9AS22_LEIMU	Putative kinesin	NA	0	NA	0	NA	non_RBP			0	0	No		0.102
Lm	E9AS21	E9AS21_LEIMU	Putative kinesin	NA	0	NA	0	NA	non_RBP			0	0	No		0.022
Lm	E9AS20	E9AS20_LEIMU	Putative kinesin	NA	0	NA	0	NA	non_RBP			0	0	No		0.115
Lm	E9AS19	E9AS19_LEIMU	Putative U3 snoRNA-associated protein UTP11	NA	0	NA	2	NA	non_RBP			0	0	Yes	IPR007144	0.446
Lm	E9AS18	E9AS18_LEIMU	DNA-directed RNA polymerase, alpha subunit,putative	NA	0	NA	4	NA	non_RBP		IPR011262 [1];IPR011263 [1]	1	0.686636	No		0.177
Lm	E9AS16	E9AS16_LEIMU	Putative extracellular receptor	NA	0	NA	0	NA	non_RBP			0	0	No		0
Lm	E9AS14	E9AS14_LEIMU	Uncharacterized protein	NA	0	NA	0	NA	non_RBP			0	0	No		0.05
Lm	E9AS13	E9AS13_LEIMU	Uncharacterized protein	NA	0	NA	0	NA	non_RBP			0	0	No	NA	0
Lm	E9AS12	E9AS12_LEIMU	Uncharacterized protein	NA	0	NA	0	NA	non_RBP			0	0	No	NA	0.449
Lm	E9AS11	E9AS11_LEIMU	Protein kinase domain-containing protein	NA	0	NA	0	NA	non_RBP			0	0	No		0.258
Lm	E9AS10	E9AS10_LEIMU	Uncharacterized protein	NA	0	NA	0	NA	non_RBP			0	0	No		0.226
Lm	E9AS09	E9AS09_LEIMU	Uncharacterized protein	NA	0	NA	0	NA	non_RBP			0	0	No	NA	0
Lm	E9AS08	E9AS08_LEIMU	Uncharacterized protein	NA	0	NA	0	NA	non_RBP			0	0	No	NA	0
Lm	E9AS07	E9AS07_LEIMU	Calponin-homology (CH) domain-containing protein	NA	0	NA	1	NA	non_RBP		IPR001715 [1]	1	0.0759219	No		0.054
Lm	E9AS06	E9AS06_LEIMU	Methionine aminopeptidase	NA	0	NA	4	NA	non_RBP		IPR000994 [1];IPR031615 [1]	2	0.673317	No		0.07
Lm	E9AS05	E9AS05_LEIMU	Uncharacterized protein	NA	0	NA	0	NA	non_RBP			0	0	No		0.186
Lm	E9AS03	E9AS03_LEIMU	Uncharacterized protein	NA	0	NA	0	NA	non_RBP			0	0	No	NA	0.214
Lm	E9AS02	E9AS02_LEIMU	Uncharacterized protein	NA	0	NA	0	NA	non_RBP			0	0	No	NA	0.388
Lm	E9AS01	E9AS01_LEIMU	Uncharacterized protein	NA	0	NA	0	NA	non_RBP			0	0	No	NA	0.132
Lm	E9AS00	E9AS00_LEIMU	Uncharacterized protein	NA	0	NA	0	NA	non_RBP			0	0	No	NA	0
Lm	E9ARZ9	E9ARZ9_LEIMU	Uncharacterized protein	NA	0	NA	0	NA	non_RBP			0	0	No		0.238
Lm	E9ARZ8	E9ARZ8_LEIMU	Uncharacterized protein	NA	0	NA	0	NA	non_RBP			0	0	No		0.363
Lm	E9ARZ7	E9ARZ7_LEIMU	Uncharacterized protein	NA	0	NA	0	NA	non_RBP			0	0	No	NA	0.389
Lm	E9ARZ5	E9ARZ5_LEIMU	Uncharacterized protein	NA	0	NA	0	NA	non_RBP			0	0	No		0.084
Lm	E9ARZ4	E9ARZ4_LEIMU	DNA-directed RNA polymerase subunit	NA	0	NA	2	NA	non_RBP		IPR034014 [1]	1	0.304636	No		0
Lm	E9ARZ3	E9ARZ3_LEIMU	Uncharacterized protein	NA	0	NA	0	NA	non_RBP			0	0	No	NA	0
Lm	E9ARZ2	E9ARZ2_LEIMU	Putative synaptobrevin-type transport protein	NA	0	NA	0	NA	non_RBP			0	0	No		0.107
Lm	E9ARZ0	E9ARZ0_LEIMU	Uncharacterized protein	NA	0	NA	4	NA	non_RBP		IPR001680 [4]	4	0.116223	No		0.175
Lm	E9ARY9	E9ARY9_LEIMU	Uncharacterized protein	NA	0	NA	0	NA	non_RBP			0	0	No	NA	0.425
Lm	E9ARY8	E9ARY8_LEIMU	Protein kinase domain-containing protein	NA	0	NA	0	NA	non_RBP			0	0	No		0.137
Lm	E9ARY7	E9ARY7_LEIMU	Lipoyl synthase, mitochondrial	NA	0	NA	0	NA	non_RBP			0	0	No		0
Lm	E9ARY5	E9ARY5_LEIMU	Uncharacterized protein	NA	0	NA	4	NA	non_RBP		IPR001680 [4]	4	0.201531	No		0
Lm	E9ARY3	E9ARY3_LEIMU	GDT1 family protein	NA	0	NA	0	NA	non_RBP			0	0	No		0.119
Lm	E9ARX9	E9ARX9_LEIMU	Putative sarcoplasmic reticulum glycoprotein	NA	0	NA	0	NA	non_RBP			0	0	No		0.188
Lm	E9ARX8	E9ARX8_LEIMU	Uncharacterized protein	NA	0	NA	0	NA	non_RBP			0	0	No	NA	0.471
Lm	E9ARX6	E9ARX6_LEIMU	TOG domain-containing protein	NA	0	NA	3	NA	non_RBP		IPR034085 [1]	1	0.290286	No		0.099
Lm	E9ARX4	E9ARX4_LEIMU	Uncharacterized protein	NA	0	NA	0	NA	non_RBP			0	0	No		0.067
Lm	E9ARX3	E9ARX3_LEIMU	Putative polyprenyl synthase	NA	0	NA	0	NA	non_RBP			0	0	No		0
Lm	E9ARX2	E9ARX2_LEIMU	Putative ADP,ATP carrier protein 1, mitochondrial	NA	0	NA	0	NA	non_RBP			0	0	No		0
Lm	E9ARW9	E9ARW9_LEIMU	Putative mitogen activated protein kinase	NA	0	NA	0	NA	non_RBP			0	0	No		0.128
Lm	E9ARW8	E9ARW8_LEIMU	Uncharacterized protein	NA	0	NA	0	NA	non_RBP			0	0	No	NA	0.065
Lm	E9ARW5	E9ARW5_LEIMU	Uncharacterized protein	NA	0	NA	0	NA	non_RBP			0	0	No		0.272
Lm	E9ARW4	E9ARW4_LEIMU	Derlin	NA	0	NA	0	NA	non_RBP			0	0	No		0
Lm	E9ARW3	E9ARW3_LEIMU	t-SNARE coiled-coil homology domain-containing protein	NA	0	NA	0	NA	non_RBP			0	0	No		0
Lm	E9ARW2	E9ARW2_LEIMU	Clathrin light chain	NA	0	NA	0	NA	non_RBP			0	0	No		0.248
Lm	E9ARW1	E9ARW1_LEIMU	Putative fibrillarin	NA	0	NA	2	NA	non_RBP			0	0	Yes	IPR000692	0.203
Lm	E9ARW0	E9ARW0_LEIMU	Uncharacterized protein	NA	0	NA	0	NA	non_RBP			0	0	No	NA	0.072
Lm	E9ARV9	E9ARV9_LEIMU	J domain-containing protein	NA	0	NA	0	NA	non_RBP			0	0	No		0.405
Lm	E9ARV8	E9ARV8_LEIMU	SH3 domain-containing protein	NA	0	NA	0	NA	non_RBP			0	0	No		0.124
Lm	E9ARV5	E9ARV5_LEIMU	Histone H2B	NA	0	NA	0	NA	non_RBP			0	0	No		0
Lm	E9ARV3	E9ARV3_LEIMU	t-SNARE coiled-coil homology domain-containing protein	NA	0	NA	0	NA	non_RBP			0	0	No		0
Lm	E9ARV2	E9ARV2_LEIMU	Uncharacterized protein	NA	0	NA	0	NA	non_RBP			0	0	No	NA	0.133
Lm	E9ARV0	E9ARV0_LEIMU	Putative chaperone protein DNAj	NA	0	NA	0	NA	non_RBP			0	0	No		0.048
Lm	E9ARU8	E9ARU8_LEIMU	Uncharacterized protein	NA	0	NA	0	NA	non_RBP			0	0	No		0.211
Lm	E9ARU6	E9ARU6_LEIMU	Uncharacterized protein	NA	0	NA	0	NA	non_RBP			0	0	No		0
Lm	E9ARU5	E9ARU5_LEIMU	Uncharacterized protein	NA	0	NA	2	NA	non_RBP			0	0	Yes	IPR005343	0.214
Lm	E9ARU4	E9ARU4_LEIMU	Putative kinesin	NA	0	NA	0	NA	non_RBP			0	0	No		0.231
Lm	E9ARU3	E9ARU3_LEIMU	Uncharacterized protein	NA	0	NA	0	NA	non_RBP			0	0	No	NA	0
Lm	E9ARU1	E9ARU1_LEIMU	RING-type domain-containing protein	NA	0	NA	0	NA	non_RBP			0	0	No		0
Lm	E9ARU0	E9ARU0_LEIMU	Uncharacterized protein	NA	0	NA	0	NA	non_RBP			0	0	No	NA	0
Lm	E9ART9	E9ART9_LEIMU	Uncharacterized protein	NA	0	NA	0	NA	non_RBP			0	0	No		0
Lm	E9ART8	E9ART8_LEIMU	Uncharacterized protein	NA	0	NA	0	NA	non_RBP			0	0	No		0
Lm	E9ART7	E9ART7_LEIMU	Putative kinesin	NA	0	NA	0	NA	non_RBP			0	0	No		0.206
Lm	E9ART5	E9ART5_LEIMU	Putative P-type H+-ATPase	NA	0	NA	0	NA	non_RBP			0	0	No		0.103
Lm	E9ART4	E9ART4_LEIMU	Uncharacterized protein	NA	0	NA	0	NA	non_RBP			0	0	No	NA	0.109
Lm	E9ART3	E9ART3_LEIMU	Putative chaperone protein DNAj	NA	0	NA	0	NA	non_RBP			0	0	No		0
Lm	E9ART2	E9ART2_LEIMU	NADH:ubiquinone oxidoreductase 78 Kd subunit-like protein	NA	0	NA	0	NA	non_RBP			0	0	No		0
Lm	E9ART1	E9ART1_LEIMU	Uncharacterized protein	NA	0	NA	0	NA	non_RBP			0	0	No	NA	0.06
Lm	E9ART0	E9ART0_LEIMU	Uncharacterized protein	NA	0	NA	2	NA	non_RBP		IPR001680 [2]	2	0.0883002	No		0.278
Lm	E9ARS9	E9ARS9_LEIMU	Uncharacterized protein	NA	0	NA	0	NA	non_RBP			0	0	No		0.361
Lm	E9ARS8	E9ARS8_LEIMU	Uncharacterized protein	NA	0	NA	0	NA	non_RBP			0	0	No		0
Lm	E9ARS7	E9ARS7_LEIMU	Putative chaperone DNAJ protein	NA	0	NA	0	NA	non_RBP			0	0	No		0.333
Lm	E9ARS5	E9ARS5_LEIMU	Uncharacterized protein	NA	0	NA	0	NA	non_RBP			0	0	No	NA	0.347
Lm	E9ARS3	E9ARS3_LEIMU	Uncharacterized protein	NA	0	NA	0	NA	non_RBP			0	0	No	NA	0
Lm	E9ARS0	E9ARS0_LEIMU	Uncharacterized protein	NA	0	NA	0	NA	non_RBP			0	0	No	NA	0.108
Lm	E9ARR9	E9ARR9_LEIMU	Uncharacterized protein (Fragment)	NA	0	NA	10	NA	non_RBP		IPR000571 [2]	2	0.10118	No		0.229
Lm	E9ARR8	E9ARR8_LEIMU	Uncharacterized protein	NA	0	NA	10	NA	non_RBP		IPR000571 [2]	2	0.0770235	No		0.282
Lm	E9ARR7	E9ARR7_LEIMU	Cholinephosphate cytidylyltransferase A,putative	NA	0	NA	0	NA	non_RBP			0	0	No		0.034
Lm	E9ARR6	E9ARR6_LEIMU	Uncharacterized protein	NA	0	NA	0	NA	non_RBP			0	0	No		0.107
Lm	E9ARR5	E9ARR5_LEIMU	N-acetyltransferase domain-containing protein	NA	0	NA	0	NA	non_RBP			0	0	No		0.272
Lm	E9ARR4	E9ARR4_LEIMU	Uncharacterized protein	NA	0	NA	0	NA	non_RBP			0	0	No		0
Lm	E9ARR3	E9ARR3_LEIMU	Uncharacterized protein	NA	0	NA	0	NA	non_RBP			0	0	No		0
Lm	E9ARR2	E9ARR2_LEIMU	Uncharacterized protein	NA	0	NA	0	NA	non_RBP			0	0	No	NA	0.484
Lm	E9ARR1	E9ARR1_LEIMU	Uncharacterized protein	NA	0	NA	6	NA	non_RBP		IPR012981 [2]	2	0.162304	No		0.264
Lm	E9ARR0	E9ARR0_LEIMU	SET domain-containing protein	NA	0	NA	0	NA	non_RBP			0	0	No		0.05
Lm	E9ARQ9	E9ARQ9_LEIMU	Putative prolyl-tRNA synthetase, putative,bifunctional aminoacyl-tRNA synthetase	NA	0	NA	20	NA	non_RBP		IPR002314 [1];IPR004154 [1];IPR006195 [1];IPR016061 [1]	3	0.558042	Yes	IPR002316;IPR004499	0
Lm	E9ARQ7	E9ARQ7_LEIMU	Uncharacterized protein	NA	0	NA	0	NA	non_RBP			0	0	No		0.333
Lm	E9ARQ6	E9ARQ6_LEIMU	Uncharacterized protein	NA	0	NA	0	NA	non_RBP			0	0	No	NA	0.061
Lm	E9ARQ5	E9ARQ5_LEIMU	Uncharacterized protein	NA	0	NA	0	NA	non_RBP			0	0	No	NA	0.418
Lm	E9ARQ4	E9ARQ4_LEIMU	Uncharacterized protein	NA	0	NA	0	NA	non_RBP			0	0	No	NA	0
Lm	E9ARQ3	E9ARQ3_LEIMU	Uncharacterized protein	NA	0	NA	0	NA	non_RBP			0	0	No	NA	0
Lm	E9ARQ2	E9ARQ2_LEIMU	RING-type domain-containing protein	NA	0	NA	0	NA	non_RBP			0	0	No		0.339
Lm	E9ARQ1	E9ARQ1_LEIMU	Uncharacterized protein	NA	0	NA	0	NA	non_RBP			0	0	No	NA	0.225
Lm	E9ARQ0	E9ARQ0_LEIMU	Putative ras-related protein rab-5	NA	0	NA	0	NA	non_RBP			0	0	No		0.131
Lm	E9ARP9	E9ARP9_LEIMU	Uncharacterized protein	NA	0	NA	0	NA	non_RBP			0	0	No		0
Lm	E9ARP8	E9ARP8_LEIMU	Putative methyltransferase	NA	0	NA	5	NA	non_RBP		IPR001678 [1]	1	0.393404	No		0.046
Lm	E9ARP7	E9ARP7_LEIMU	ANK_REP_REGION domain-containing protein	NA	0	NA	0	NA	non_RBP			0	0	No		0.216
Lm	E9ARP4	E9ARP4_LEIMU	Vacuolar protein sorting complex subunit,putative	NA	0	NA	0	NA	non_RBP			0	0	No		0
Lm	E9ARP3	E9ARP3_LEIMU	Putative calpain-like cysteine peptidase	NA	0	NA	0	NA	non_RBP			0	0	No		0
Lm	E9ARP2	E9ARP2_LEIMU	Uncharacterized protein	NA	0	NA	0	NA	non_RBP			0	0	No		0.069
Lm	E9ARP1	E9ARP1_LEIMU	Putative putative 5-oxoprolinase	NA	0	NA	0	NA	non_RBP			0	0	No		0
Lm	E9ARP0	E9ARP0_LEIMU	Uncharacterized protein	NA	0	NA	0	NA	non_RBP			0	0	No		0.035
Lm	E9ARN9	E9ARN9_LEIMU	Uncharacterized protein	NA	0	NA	0	NA	non_RBP			0	0	No	NA	0.289
Lm	E9ARN8	E9ARN8_LEIMU	Dynein light chain roadblock	NA	0	NA	0	NA	non_RBP			0	0	No		0
Lm	E9ARN7	E9ARN7_LEIMU	Uncharacterized protein	NA	0	NA	0	NA	non_RBP			0	0	No		0
Lm	E9ARN5	E9ARN5_LEIMU	Uncharacterized protein	NA	0	NA	0	NA	non_RBP			0	0	No	NA	0.22
Lm	E9ARN4	E9ARN4_LEIMU	Uncharacterized protein	NA	0	NA	0	NA	non_RBP			0	0	No	NA	0.401
Lm	E9ARN3	E9ARN3_LEIMU	GPI mannosyltransferase 2	NA	0	NA	0	NA	non_RBP			0	0	No		0
Lm	E9ARN2	E9ARN2_LEIMU	Uncharacterized protein	NA	0	NA	0	NA	non_RBP			0	0	No	NA	0.171
Lm	E9ARN1	E9ARN1_LEIMU	Uncharacterized protein	NA	0	NA	0	NA	non_RBP			0	0	No		0.135
Lm	E9ARN0	E9ARN0_LEIMU	Uncharacterized protein	NA	0	NA	0	NA	non_RBP			0	0	No	NA	0.468
Lm	E9ARM9	E9ARM9_LEIMU	Putative ARP2/3 complex subunit	NA	0	NA	4	NA	non_RBP		IPR001680 [4]	4	0.282051	No		0.05
Lm	E9ARM8	E9ARM8_LEIMU	Uncharacterized protein	NA	0	NA	0	NA	non_RBP			0	0	No		0.194
Lm	E9ARM7	E9ARM7_LEIMU	Putative glycosyltransferase	NA	0	NA	0	NA	non_RBP			0	0	No		0.098
Lm	E9ARM5	E9ARM5_LEIMU	PPIase cyclophilin-type domain-containing protein	NA	0	NA	2	NA	non_RBP		IPR002130 [1]	1	0.159564	No		0.066
Lm	E9ARM4	E9ARM4_LEIMU	Uncharacterized protein	NA	0	NA	0	NA	non_RBP			0	0	No	NA	0.175
Lm	E9ARM3	E9ARM3_LEIMU	Uncharacterized protein	NA	0	NA	0	NA	non_RBP			0	0	No	NA	0.194
Lm	E9ARM2	E9ARM2_LEIMU	Uncharacterized protein	NA	0	NA	0	NA	non_RBP			0	0	No	NA	0.259
Lm	E9ARM1	E9ARM1_LEIMU	Uncharacterized protein	NA	0	NA	0	NA	non_RBP			0	0	No	NA	0.264
Lm	E9ARM0	E9ARM0_LEIMU	Periodic tryptophan protein 2-like protein	NA	0	NA	14	NA	non_RBP		IPR001680 [12];IPR007148 [1]	13	0.673036	No		0.023
Lm	E9ARL8	E9ARL8_LEIMU	Uncharacterized protein	NA	0	NA	0	NA	non_RBP			0	0	No		0
Lm	E9ARL7	E9ARL7_LEIMU	Uncharacterized protein	NA	0	NA	2	NA	non_RBP			0	0	Yes	IPR000630	0.089
Lm	E9ARL6	E9ARL6_LEIMU	Putative DNA-directed RNA polymerase II	NA	0	NA	4	NA	non_RBP		IPR000783 [1];IPR005571 [1]	2	0.28655	No		0.181
Lm	E9ARL4	E9ARL4_LEIMU	Uncharacterized protein	NA	0	NA	0	NA	non_RBP			0	0	No		0.316
Lm	E9ARL3	E9ARL3_LEIMU	zf-C2H2_jaz domain-containing protein	NA	0	NA	2	NA	non_RBP		IPR022755 [1]	1	0.273684	No		0
Lm	E9ARL2	E9ARL2_LEIMU	Uncharacterized protein	NA	0	NA	0	NA	non_RBP			0	0	No	NA	0.231
Lm	E9ARL0	E9ARL0_LEIMU	Putative dynein-light chain-protein	NA	0	NA	0	NA	non_RBP			0	0	No		0.431
Lm	E9ARK9	E9ARK9_LEIMU	Uncharacterized protein	NA	0	NA	0	NA	non_RBP			0	0	No	NA	0.093
Lm	E9ARK8	E9ARK8_LEIMU	Uncharacterized protein	NA	0	NA	0	NA	non_RBP			0	0	No	NA	0.171
Lm	E9ARK7	E9ARK7_LEIMU	Citrate synthase	NA	0	NA	0	NA	non_RBP			0	0	No		0
Lm	E9ARK5	E9ARK5_LEIMU	Uncharacterized protein	NA	0	NA	0	NA	non_RBP			0	0	No	NA	0.241
Lm	E9ARK3	E9ARK3_LEIMU	Uncharacterized protein	NA	0	NA	0	NA	non_RBP			0	0	No		0.148
Lm	E9ARK2	E9ARK2_LEIMU	Putative serine/threonine kinase-like protein	NA	0	NA	0	NA	non_RBP			0	0	No		0
Lm	E9ARK1	E9ARK1_LEIMU	Uncharacterized protein	NA	0	NA	0	NA	non_RBP			0	0	No	NA	0.411
Lm	E9ARJ9	E9ARJ9_LEIMU	Putative ATP-dependent zinc metallopeptidase	NA	0	NA	1	NA	non_RBP		IPR003959 [1]	1	0.222408	No		0.037
Lm	E9ARJ8	E9ARJ8_LEIMU	Uncharacterized protein	NA	0	NA	15	NA	non_RBP		IPR001876 [5]	5	0.231132	No		0.502
Lm	E9ARJ7	E9ARJ7_LEIMU	Uncharacterized protein	NA	0	NA	0	NA	non_RBP			0	0	No	NA	0.159
Lm	E9ARJ5	E9ARJ5_LEIMU	Putative peroxisomal enoyl-coa hydratase	NA	0	NA	0	NA	non_RBP			0	0	No		0
Lm	E9ARJ4	E9ARJ4_LEIMU	Uncharacterized protein	NA	0	NA	0	NA	non_RBP			0	0	No		0.029
Lm	E9ARJ2	E9ARJ2_LEIMU	Uncharacterized protein	NA	0	NA	0	NA	non_RBP			0	0	No	NA	0
Lm	E9ARJ1	E9ARJ1_LEIMU	Uncharacterized protein	NA	0	NA	0	NA	non_RBP			0	0	No		0
Lm	E9ARI9	E9ARI9_LEIMU	Uncharacterized protein	NA	0	NA	0	NA	non_RBP			0	0	No	NA	0.271
Lm	E9ARI7	E9ARI7_LEIMU	Uncharacterized protein	NA	0	NA	0	NA	non_RBP			0	0	No	NA	0.203
Lm	E9ARI6	E9ARI6_LEIMU	BTB_2 domain-containing protein	NA	0	NA	0	NA	non_RBP			0	0	No		0
Lm	E9ARI5	E9ARI5_LEIMU	Uracil-DNA glycosylase	NA	0	NA	0	NA	non_RBP			0	0	No		0.231
Lm	E9ARI4	E9ARI4_LEIMU	WD_REPEATS_REGION domain-containing protein	NA	0	NA	5	NA	non_RBP		IPR001680 [2];IPR020472 [3]	2	0.467949	No		0.197
Lm	E9ARI3	E9ARI3_LEIMU	Putative tubulin-specific chaperone	NA	0	NA	0	NA	non_RBP			0	0	No		0
Lm	E9ARI2	E9ARI2_LEIMU	Carboxypeptidase	NA	0	NA	0	NA	non_RBP			0	0	No		0
Lm	E9ARI1	E9ARI1_LEIMU	Putative phosphatidic acid phosphatase	NA	0	NA	0	NA	non_RBP			0	0	No		0.115
Lm	E9ARI0	E9ARI0_LEIMU	acidPPc domain-containing protein	NA	0	NA	0	NA	non_RBP			0	0	No		0.113
Lm	E9ARH9	E9ARH9_LEIMU	Uncharacterized protein	NA	0	NA	0	NA	non_RBP			0	0	No	NA	0
Lm	E9ARH8	E9ARH8_LEIMU	Uncharacterized protein	NA	0	NA	0	NA	non_RBP			0	0	No	NA	0.135
Lm	E9ARH7	E9ARH7_LEIMU	Uncharacterized protein	NA	0	NA	0	NA	non_RBP			0	0	No		0.1
Lm	E9ARH6	E9ARH6_LEIMU	Uncharacterized protein	NA	0	NA	0	NA	non_RBP			0	0	No	NA	0.389
Lm	E9ARH5	E9ARH5_LEIMU	Uncharacterized protein	NA	0	NA	0	NA	non_RBP			0	0	No	NA	0.042
Lm	E9ARH4	E9ARH4_LEIMU	Putative tubulin tyrosine ligase protein	NA	0	NA	0	NA	non_RBP			0	0	No		0
Lm	E9ARH3	E9ARH3_LEIMU	GPI-anchor transamidase subunit 8 (GPI8),putative	NA	0	NA	0	NA	non_RBP			0	0	No		0
Lm	E9ARH2	E9ARH2_LEIMU	Uncharacterized protein	NA	0	NA	0	NA	non_RBP			0	0	No		0
Lm	E9ARH1	E9ARH1_LEIMU	Uncharacterized protein	NA	0	NA	0	NA	non_RBP			0	0	No		0.19
Lm	E9ARH0	E9ARH0_LEIMU	J domain-containing protein	NA	0	NA	0	NA	non_RBP			0	0	No		0.307
Lm	E9ARG9	E9ARG9_LEIMU	Uncharacterized protein	NA	0	NA	0	NA	non_RBP			0	0	No		0
Lm	E9ARG8	E9ARG8_LEIMU	Uncharacterized protein	NA	0	NA	0	NA	non_RBP			0	0	No	NA	0
Lm	E9ARG6	E9ARG6_LEIMU	Uncharacterized protein	NA	0	NA	0	NA	non_RBP			0	0	No		0.145
Lm	E9ARG3	E9ARG3_LEIMU	Uncharacterized protein	NA	0	NA	0	NA	non_RBP			0	0	No	NA	0
Lm	E9ARG2	E9ARG2_LEIMU	Uncharacterized protein	NA	0	NA	0	NA	non_RBP			0	0	No	NA	0.188
Lm	E9ARG1	E9ARG1_LEIMU	Uncharacterized protein	NA	0	NA	0	NA	non_RBP			0	0	No	NA	0
Lm	E9ARF6	E9ARF6_LEIMU	Uncharacterized protein	NA	0	NA	10	NA	non_RBP		IPR000504 [2]	2	0.5	No		0.058
Lm	E9ARF5	E9ARF5_LEIMU	Uncharacterized protein	NA	0	NA	20	NA	non_RBP		IPR000504 [2];IPR003954 [2]	2	0.478386	No		0
Lm	E9ARF4	E9ARF4_LEIMU	Uncharacterized protein	NA	0	NA	20	NA	non_RBP		IPR000504 [2];IPR003954 [2]	2	0.518732	No		0.078
Lm	E9ARF3	E9ARF3_LEIMU	Lipase_3 domain-containing protein	NA	0	NA	0	NA	non_RBP			0	0	No		0
Lm	E9ARF1	E9ARF1_LEIMU	CNNM transmembrane domain-containing protein	NA	0	NA	0	NA	non_RBP			0	0	No		0
Lm	E9ARF0	E9ARF0_LEIMU	Uncharacterized protein	NA	0	NA	0	NA	non_RBP			0	0	No		0.084
Lm	E9ARE9	E9ARE9_LEIMU	Uncharacterized protein	NA	0	NA	0	NA	non_RBP			0	0	No	NA	0
Lm	E9ARE8	E9ARE8_LEIMU	Uncharacterized protein	NA	0	NA	0	NA	non_RBP			0	0	No		0
Lm	E9ARE7	E9ARE7_LEIMU	Uncharacterized protein	NA	0	NA	0	NA	non_RBP			0	0	No	NA	0
Lm	E9ARE6	E9ARE6_LEIMU	Putative alpha glucosidase II subunit	NA	0	NA	0	NA	non_RBP			0	0	No		0
Lm	E9ARE5	E9ARE5_LEIMU	3Beta_HSD domain-containing protein	NA	0	NA	0	NA	non_RBP			0	0	No		0
Lm	E9ARE4	E9ARE4_LEIMU	DZANK-type domain-containing protein	NA	0	NA	0	NA	non_RBP			0	0	No		0.369
Lm	E9ARE3	E9ARE3_LEIMU	Uncharacterized protein	NA	0	NA	0	NA	non_RBP			0	0	No	NA	0.191
Lm	E9ARE2	E9ARE2_LEIMU	Uncharacterized protein	NA	0	NA	0	NA	non_RBP			0	0	No	NA	0
Lm	E9ARE1	E9ARE1_LEIMU	Putative transporter	NA	0	NA	0	NA	non_RBP			0	0	No		0.054
Lm	E9ARE0	E9ARE0_LEIMU	RRM domain-containing protein	NA	0	NA	5	NA	non_RBP		IPR000504 [1]	1	0.212209	No		0.073
Lm	E9ARD6	E9ARD6_LEIMU	Elongation factor 1-alpha (Fragment)	NA	0	NA	5	NA	non_RBP		IPR000795 [1]	1	0.970149	No		0
Lm	E9ARD5	E9ARD5_LEIMU	Elongation factor 1-alpha (Fragment)	NA	0	NA	14	NA	non_RBP		IPR000795 [1];IPR004160 [1];IPR004161 [1]	3	0.922141	No		0
Lm	E9ARD4	E9ARD4_LEIMU	Elongation factor 1-alpha	NA	0	NA	9	NA	non_RBP		IPR004160 [1];IPR004161 [1]	2	0.810185	No		0
Lm	E9ARD3	E9ARD3_LEIMU	Elongation factor 1-alpha (Fragment)	NA	0	NA	5	NA	non_RBP		IPR000795 [1]	1	0.980769	No		0
Lm	E9ARC9	E9ARC9_LEIMU	Putative ADP-ribosylation factor	NA	0	NA	0	NA	non_RBP			0	0	No		0
Lm	E9ARC8	E9ARC8_LEIMU	Mitogen-activated protein kinase kinase 3,putative	NA	0	NA	0	NA	non_RBP			0	0	No		0.089
Lm	E9ARC7	E9ARC7_LEIMU	Uncharacterized protein	NA	0	NA	0	NA	non_RBP			0	0	No	NA	0.112
Lm	E9ARC6	E9ARC6_LEIMU	J domain-containing protein	NA	0	NA	0	NA	non_RBP			0	0	No		0
Lm	E9ARC5	E9ARC5_LEIMU	RING-type domain-containing protein	NA	0	NA	0	NA	non_RBP			0	0	No		0
Lm	E9ARC4	E9ARC4_LEIMU	Uncharacterized protein	NA	0	NA	0	NA	non_RBP			0	0	No		0
Lm	E9ARC3	E9ARC3_LEIMU	Uncharacterized protein	NA	0	NA	0	NA	non_RBP			0	0	No		0
Lm	E9ARC1	E9ARC1_LEIMU	Uncharacterized protein	NA	0	NA	0	NA	non_RBP			0	0	No	NA	0.257
Lm	E9ARC0	E9ARC0_LEIMU	Ferrochelatase-like protein	NA	0	NA	0	NA	non_RBP			0	0	No		0
Lm	E9ARB9	E9ARB9_LEIMU	Rab-GAP TBC domain-containing protein	NA	0	NA	0	NA	non_RBP			0	0	No		0.043
Lm	E9ARB8	E9ARB8_LEIMU	Uncharacterized protein	NA	0	NA	0	NA	non_RBP			0	0	No		0.028
Lm	E9ARB7	E9ARB7_LEIMU	MFS domain-containing protein	NA	0	NA	0	NA	non_RBP			0	0	No		0
Lm	E9ARB6	E9ARB6_LEIMU	Uncharacterized protein	NA	0	NA	0	NA	non_RBP			0	0	No	NA	0
Lm	E9ARB5	E9ARB5_LEIMU	Putative zinc-finger protein ZPR1	NA	0	NA	4	NA	non_RBP		IPR004457 [2]	2	0.700201	No		0.207
Lm	E9ARB3	E9ARB3_LEIMU	Inositol-1-monophosphatase	NA	0	NA	0	NA	non_RBP			0	0	No		0
Lm	E9ARB2	E9ARB2_LEIMU	Uncharacterized protein	NA	0	NA	0	NA	non_RBP			0	0	No		0.035
Lm	E9ARB1	E9ARB1_LEIMU	Uncharacterized protein	NA	0	NA	0	NA	non_RBP			0	0	No	NA	0
Lm	E9ARB0	E9ARB0_LEIMU	Protein SDA1	NA	0	NA	0	NA	non_RBP			0	0	No		0.373
Lm	E9ARA9	E9ARA9_LEIMU	Putative L-gulonolactone oxidase	NA	0	NA	0	NA	non_RBP			0	0	No		0.048
Lm	E9ARA8	E9ARA8_LEIMU	Cytochrome b5 heme-binding domain-containing protein	NA	0	NA	0	NA	non_RBP			0	0	No		0.112
Lm	E9ARA7	E9ARA7_LEIMU	CTP_transf_like domain-containing protein	NA	0	NA	0	NA	non_RBP			0	0	No		0
Lm	E9ARA6	E9ARA6_LEIMU	Uncharacterized protein	NA	0	NA	0	NA	non_RBP			0	0	No	NA	0
Lm	E9ARA5	E9ARA5_LEIMU	Ubiquitin-like domain-containing protein	NA	0	NA	0	NA	non_RBP			0	0	No		0.331
Lm	E9ARA4	E9ARA4_LEIMU	Uncharacterized protein	NA	0	NA	0	NA	non_RBP			0	0	No	NA	0.176
Lm	E9ARA3	E9ARA3_LEIMU	Methyltranfer_dom domain-containing protein	NA	0	NA	0	NA	non_RBP			0	0	No		0.07
Lm	E9ARA2	E9ARA2_LEIMU	Uncharacterized protein	NA	0	NA	0	NA	non_RBP			0	0	No	NA	0
Lm	E9AR99	E9AR99_LEIMU	Uncharacterized protein	NA	0	NA	0	NA	non_RBP			0	0	No		0
Lm	E9AR98	E9AR98_LEIMU	Uncharacterized protein	NA	0	NA	0	NA	non_RBP			0	0	No		0.056
Lm	E9AR97	E9AR97_LEIMU	RNA cytidine acetyltransferase	NA	0	NA	4	NA	non_RBP		IPR027992 [1]	1	0.178908	Yes	IPR033688	0.066
Lm	E9AR96	E9AR96_LEIMU	TPR_REGION domain-containing protein	NA	0	NA	2	NA	non_RBP		IPR019734 [2]	2	0.0709812	No		0.028
Lm	E9AR95	E9AR95_LEIMU	Uncharacterized protein	NA	0	NA	0	NA	non_RBP			0	0	No		0.126
Lm	E9AR93	E9AR93_LEIMU	MSP domain-containing protein	NA	0	NA	0	NA	non_RBP			0	0	No		0.481
Lm	E9AR92	E9AR92_LEIMU	Uncharacterized protein	NA	0	NA	0	NA	non_RBP			0	0	No	NA	0.528
Lm	E9AR91	E9AR91_LEIMU	Uncharacterized protein	NA	0	NA	0	NA	non_RBP			0	0	No	NA	0.181
Lm	E9AR90	E9AR90_LEIMU	Uncharacterized protein	NA	0	NA	0	NA	non_RBP			0	0	No	NA	0.352
Lm	E9AR89	E9AR89_LEIMU	Uncharacterized protein	NA	0	NA	0	NA	non_RBP			0	0	No	NA	0.342
Lm	E9AR88	E9AR88_LEIMU	Uncharacterized protein	NA	0	NA	0	NA	non_RBP			0	0	No		0
Lm	E9AR87	E9AR87_LEIMU	Putative 5'-3' exonuclease	NA	0	NA	7	NA	non_RBP		IPR001876 [1];IPR004859 [1]	2	0.316968	Yes	IPR027073	0.167
Lm	E9AR86	E9AR86_LEIMU	WW domain-containing protein	NA	0	NA	0	NA	non_RBP			0	0	No		0.161
Lm	E9AR85	E9AR85_LEIMU	SAM_MT_RSMB_NOP domain-containing protein	NA	0	NA	5	NA	non_RBP		IPR001678 [1]	1	0.357021	No		0.099
Lm	E9AR84	E9AR84_LEIMU	Uncharacterized protein	NA	0	NA	0	NA	non_RBP			0	0	No	NA	0
Lm	E9AR83	E9AR83_LEIMU	Putative kinesin	NA	0	NA	4	NA	non_RBP		IPR000225 [4]	4	0.11958	No		0.127
Lm	E9AR82	E9AR82_LEIMU	3-oxo-5-alpha-steroid 4-dehydrogenase-like protein	NA	0	NA	0	NA	non_RBP			0	0	No		0
Lm	E9AR81	E9AR81_LEIMU	Putative ubiquitin hydrolase (Cysteine peptidase, clan ca, family c19,putative)	NA	0	NA	0	NA	non_RBP			0	0	No		0.385
Lm	E9AR80	E9AR80_LEIMU	Uncharacterized protein	NA	0	NA	0	NA	non_RBP			0	0	No	NA	0.079
Lm	E9AR79	E9AR79_LEIMU	Uncharacterized protein	NA	0	NA	0	NA	non_RBP			0	0	No	NA	0.133
Lm	E9AR78	E9AR78_LEIMU	Hydrolase-like protein (Esterase-like protein)	NA	0	NA	0	NA	non_RBP			0	0	No		0.097
Lm	E9AR76	E9AR76_LEIMU	Hydrolase-like protein	NA	0	NA	0	NA	non_RBP			0	0	No		0
Lm	E9AR75	E9AR75_LEIMU	Uncharacterized protein	NA	0	NA	0	NA	non_RBP			0	0	No		0.237
Lm	E9AR74	E9AR74_LEIMU	Uncharacterized protein	NA	0	NA	0	NA	non_RBP			0	0	No		0
Lm	E9AR73	E9AR73_LEIMU	Hydrolase, alpha/beta fold family-like protein	NA	0	NA	0	NA	non_RBP			0	0	No		0
Lm	E9AR72	E9AR72_LEIMU	Uncharacterized protein	NA	0	NA	0	NA	non_RBP			0	0	No		0.142
Lm	E9AR71	E9AR71_LEIMU	Uncharacterized protein	NA	0	NA	0	NA	non_RBP			0	0	No		0.244
Lm	E9AR69	E9AR69_LEIMU	Uncharacterized protein	NA	0	NA	0	NA	non_RBP			0	0	No	NA	0.27
Lm	E9AR68	E9AR68_LEIMU	PDEase domain-containing protein	NA	0	NA	0	NA	non_RBP			0	0	No		0.062
Lm	E9AR67	E9AR67_LEIMU	PCIF1_WW domain-containing protein	NA	0	NA	0	NA	non_RBP			0	0	No		0.189
Lm	E9AR66	E9AR66_LEIMU	Putative formin	NA	0	NA	0	NA	non_RBP			0	0	No		0.393
Lm	E9AR65	E9AR65_LEIMU	Putative ATP-dependent RNA helicase	NA	0	NA	17	NA	non_RBP		IPR001650 [1];IPR011545 [1];IPR014001 [2]	3	0.285473	No		0.046
Lm	E9AR64	E9AR64_LEIMU	PlsC domain-containing protein	NA	0	NA	0	NA	non_RBP			0	0	No		0
Lm	E9AR63	E9AR63_LEIMU	Uncharacterized protein	NA	0	NA	0	NA	non_RBP			0	0	No		0.11
Lm	E9AR62	E9AR62_LEIMU	META domain-containing protein	NA	0	NA	0	NA	non_RBP			0	0	No		0
Lm	E9AR61	E9AR61_LEIMU	Uncharacterized protein	NA	0	NA	0	NA	non_RBP			0	0	No	NA	0
Lm	E9AR59	E9AR59_LEIMU	Uncharacterized protein	NA	0	NA	0	NA	non_RBP			0	0	No	NA	0.789
Lm	E9AR58	E9AR58_LEIMU	Uncharacterized protein	NA	0	NA	0	NA	non_RBP			0	0	No	NA	0.214
Lm	E9AR57	E9AR57_LEIMU	Uncharacterized protein	NA	0	NA	0	NA	non_RBP			0	0	No	NA	0.187
Lm	E9AR56	E9AR56_LEIMU	Uncharacterized protein	NA	0	NA	2	NA	non_RBP		IPR007708 [1]	1	0.1344	No		0.158
Lm	E9AR55	E9AR55_LEIMU	Uncharacterized protein	NA	0	NA	0	NA	non_RBP			0	0	No	NA	0.377
Lm	E9AR54	E9AR54_LEIMU	G-patch domain-containing protein	NA	0	NA	1	NA	non_RBP		IPR000467 [1]	1	0.236715	No		0.749
Lm	E9AR53	E9AR53_LEIMU	Uncharacterized protein	NA	0	NA	0	NA	non_RBP			0	0	No	NA	0.179
Lm	E9AR52	E9AR52_LEIMU	Kinesin-like protein	NA	0	NA	0	NA	non_RBP			0	0	No		0
Lm	E9AR49	E9AR49_LEIMU	Uncharacterized protein	NA	0	NA	0	NA	non_RBP			0	0	No	NA	0.029
Lm	E9AR48	E9AR48_LEIMU	Uncharacterized protein	NA	0	NA	0	NA	non_RBP			0	0	No		0.368
Lm	E9AR47	E9AR47_LEIMU	Uncharacterized protein	NA	0	NA	0	NA	non_RBP			0	0	No		0.15
Lm	E9AR46	E9AR46_LEIMU	Uncharacterized protein	NA	0	NA	0	NA	non_RBP			0	0	No	NA	0.347
Lm	E9AR45	E9AR45_LEIMU	Uncharacterized protein	NA	0	NA	0	NA	non_RBP			0	0	No	NA	0.173
Lm	E9AR44	E9AR44_LEIMU	Protein kinase domain-containing protein	NA	0	NA	0	NA	non_RBP			0	0	No		0.425
Lm	E9AR43	E9AR43_LEIMU	Uncharacterized protein	NA	0	NA	0	NA	non_RBP			0	0	No		0.119
Lm	E9AR42	E9AR42_LEIMU	Uncharacterized protein	NA	0	NA	0	NA	non_RBP			0	0	No	NA	0.19
Lm	E9AR41	E9AR41_LEIMU	VID27 domain-containing protein	NA	0	NA	0	NA	non_RBP			0	0	No		0
Lm	E9AR40	E9AR40_LEIMU	Serine/threonine-protein kinase PLK	NA	0	NA	0	NA	non_RBP			0	0	No		0.163
Lm	E9AR39	E9AR39_LEIMU	Uncharacterized protein	NA	0	NA	0	NA	non_RBP			0	0	No	NA	0.208
Lm	E9AR38	E9AR38_LEIMU	VASt domain-containing protein	NA	0	NA	0	NA	non_RBP			0	0	No		0.213
Lm	E9AR37	E9AR37_LEIMU	VASt domain-containing protein	NA	0	NA	0	NA	non_RBP			0	0	No		0
Lm	E9AR36	E9AR36_LEIMU	EF-hand domain-containing protein	NA	0	NA	0	NA	non_RBP			0	0	No		0.354
Lm	E9AR35	E9AR35_LEIMU	Uncharacterized protein	NA	0	NA	0	NA	non_RBP			0	0	No		0.09
Lm	E9AR34	E9AR34_LEIMU	Uncharacterized protein	NA	0	NA	0	NA	non_RBP			0	0	No	NA	0.26
Lm	E9AR33	E9AR33_LEIMU	ACB domain-containing protein	NA	0	NA	0	NA	non_RBP			0	0	No		0
Lm	E9AR32	E9AR32_LEIMU	Uncharacterized protein	NA	0	NA	0	NA	non_RBP			0	0	No	NA	0
Lm	E9AR31	E9AR31_LEIMU	ACB domain-containing protein	NA	0	NA	0	NA	non_RBP			0	0	No		0
Lm	E9AR30	E9AR30_LEIMU	Uncharacterized protein	NA	0	NA	0	NA	non_RBP			0	0	No		0.238
Lm	E9AR28	E9AR28_LEIMU	Uncharacterized protein	NA	0	NA	0	NA	non_RBP			0	0	No	NA	0.16
Lm	E9AR27	E9AR27_LEIMU	Bis(5'-nucleosyl)-tetraphosphatase,symmetrical-like protein	NA	0	NA	0	NA	non_RBP			0	0	No		0.205
Lm	E9AR26	E9AR26_LEIMU	Uncharacterized protein	NA	0	NA	0	NA	non_RBP			0	0	No	NA	0.305
Lm	E9AR25	E9AR25_LEIMU	Uncharacterized protein	NA	0	NA	0	NA	non_RBP			0	0	No	NA	0.09
Lm	E9AR24	E9AR24_LEIMU	Putative RNA-binding protein	NA	0	NA	5	NA	non_RBP		IPR000504 [1]	1	0.232787	No		0.42
Lm	E9AR22	E9AR22_LEIMU	Uncharacterized protein	NA	0	NA	0	NA	non_RBP			0	0	No	NA	0.445
Lm	E9AR21	E9AR21_LEIMU	Uncharacterized protein	NA	0	NA	0	NA	non_RBP			0	0	No	NA	0.393
Lm	E9AR20	E9AR20_LEIMU	Ig-like domain-containing protein	NA	0	NA	0	NA	non_RBP			0	0	No		0.357
Lm	E9AR19	E9AR19_LEIMU	Uncharacterized protein	NA	0	NA	0	NA	non_RBP			0	0	No	NA	0.24
Lm	E9AR18	E9AR18_LEIMU	Protein kinase domain-containing protein	NA	0	NA	0	NA	non_RBP			0	0	No		0.369
Lm	E9AR15	E9AR15_LEIMU	J domain-containing protein	NA	0	NA	0	NA	non_RBP			0	0	No		0.142
Lm	E9AR14	E9AR14_LEIMU	Uncharacterized protein	NA	0	NA	0	NA	non_RBP			0	0	No		0.081
Lm	E9AR13	E9AR13_LEIMU	Uncharacterized protein	NA	0	NA	0	NA	non_RBP			0	0	No	NA	0.357
Lm	E9AR12	E9AR12_LEIMU	Uncharacterized protein	NA	0	NA	0	NA	non_RBP			0	0	No	NA	0.29
Lm	E9AR11	E9AR11_LEIMU	Uncharacterized protein	NA	0	NA	0	NA	non_RBP			0	0	No		0
Lm	E9AR10	E9AR10_LEIMU	Uncharacterized protein	NA	0	NA	0	NA	non_RBP			0	0	No	NA	0.381
Lm	E9AR09	E9AR09_LEIMU	RING-type domain-containing protein	NA	0	NA	0	NA	non_RBP			0	0	No		0.209
Lm	E9AR08	E9AR08_LEIMU	Protein kinase domain-containing protein	NA	0	NA	0	NA	non_RBP			0	0	No		0.122
Lm	E9AR07	E9AR07_LEIMU	Uncharacterized protein	NA	0	NA	0	NA	non_RBP			0	0	No		0.182
Lm	E9AR06	E9AR06_LEIMU	Uncharacterized protein	NA	0	NA	0	NA	non_RBP			0	0	No		0.19
Lm	E9AR05	E9AR05_LEIMU	Cytidine deaminase-like protein	NA	0	NA	3	NA	non_RBP		IPR002125 [1]	1	0.796703	No		0
Lm	E9AR04	E9AR04_LEIMU	Uncharacterized protein	NA	0	NA	3	NA	non_RBP		IPR035587 [1]	1	0.360606	No		0.292
Lm	E9AR03	E9AR03_LEIMU	Uncharacterized protein	NA	0	NA	0	NA	non_RBP			0	0	No	NA	0
Lm	E9AR02	E9AR02_LEIMU	Uncharacterized protein	NA	0	NA	0	NA	non_RBP			0	0	No	NA	0
Lm	E9AR01	E9AR01_LEIMU	Uncharacterized protein	NA	0	NA	0	NA	non_RBP			0	0	No	NA	0.244
Lm	E9AR00	E9AR00_LEIMU	Uncharacterized protein	NA	0	NA	0	NA	non_RBP			0	0	No	NA	0.283
Lm	E9AQZ9	E9AQZ9_LEIMU	Sm domain-containing protein	NA	0	NA	5	NA	non_RBP		IPR001163 [1]	1	0.480198	No		0
Lm	E9AQZ8	E9AQZ8_LEIMU	RING-type domain-containing protein	NA	0	NA	0	NA	non_RBP			0	0	No		0.158
Lm	E9AQZ6	E9AQZ6_LEIMU	NADH-ubiquinone oxidoreductase, mitochondrial,putative	NA	0	NA	0	NA	non_RBP			0	0	No		0.178
Lm	E9AQZ5	E9AQZ5_LEIMU	Uncharacterized protein	NA	0	NA	0	NA	non_RBP			0	0	No	NA	0.464
Lm	E9AQZ3	E9AQZ3_LEIMU	Uncharacterized protein	NA	0	NA	0	NA	non_RBP			0	0	No		0.206
Lm	E9AQZ2	E9AQZ2_LEIMU	WD_REPEATS_REGION domain-containing protein	NA	0	NA	5	NA	non_RBP		IPR001680 [2];IPR020472 [3]	2	0.293696	No		0.133
Lm	E9AQZ1	E9AQZ1_LEIMU	Kinesin motor domain-containing protein	NA	0	NA	0	NA	non_RBP			0	0	No		0.205
Lm	E9AQZ0	E9AQZ0_LEIMU	Uncharacterized protein	NA	0	NA	0	NA	non_RBP			0	0	No		0.064
Lm	E9AQY9	E9AQY9_LEIMU	Putative peptidase t (Peptidase t, putative, metallo-peptidase, clanmh,family m20b)	NA	0	NA	0	NA	non_RBP			0	0	No		0
Lm	E9AQY8	E9AQY8_LEIMU	Uncharacterized protein	NA	0	NA	0	NA	non_RBP			0	0	No	NA	0.19
Lm	E9AQY6	E9AQY6_LEIMU	Uncharacterized protein	NA	0	NA	0	NA	non_RBP			0	0	No		0.333
Lm	E9AQY5	E9AQY5_LEIMU	Uncharacterized protein	NA	0	NA	0	NA	non_RBP			0	0	No	NA	0.031
Lm	E9AQY4	E9AQY4_LEIMU	Receptor-type adenylate cyclase b	NA	0	NA	0	NA	non_RBP			0	0	No		0
Lm	E9AQY3	E9AQY3_LEIMU	Receptor-type adenylate cyclase b (Fragment)	NA	0	NA	0	NA	non_RBP			0	0	No		0
Lm	E9AQY2	E9AQY2_LEIMU	Receptor-type adenylate cyclase b	NA	0	NA	0	NA	non_RBP			0	0	No		0
Lm	E9AQY1	E9AQY1_LEIMU	Receptor-type adenylate cyclase a	NA	0	NA	0	NA	non_RBP			0	0	No		0.018
Lm	E9AQY0	E9AQY0_LEIMU	Putative receptor-type adenylate cyclase	NA	0	NA	0	NA	non_RBP			0	0	No		0
Lm	E9AQX8	E9AQX8_LEIMU	Clu domain-containing protein	NA	0	NA	0	NA	non_RBP			0	0	No		0
Lm	E9AQX7	E9AQX7_LEIMU	Clu domain-containing protein	NA	0	NA	0	NA	non_RBP			0	0	No		0
Lm	E9AQX6	E9AQX6_LEIMU	Nop domain-containing protein	NA	0	NA	3	NA	non_RBP		IPR002687 [1]	1	0.539749	No		0.096
Lm	E9AQX5	E9AQX5_LEIMU	WD_REPEATS_REGION domain-containing protein	NA	0	NA	2	NA	non_RBP		IPR001680 [2]	2	0.196429	No		0
Lm	E9AQX2	E9AQX2_LEIMU	Putative U1 small nuclear ribonucleoprotein	NA	0	NA	5	NA	non_RBP		IPR000504 [1]	1	0.280142	No		0.099
Lm	E9AQX1	E9AQX1_LEIMU	Putative kinesin	NA	0	NA	0	NA	non_RBP			0	0	No		0.041
Lm	E9AQX0	E9AQX0_LEIMU	Uncharacterized protein	NA	0	NA	0	NA	non_RBP			0	0	No		0.158
Lm	E9AQW9	E9AQW9_LEIMU	Uncharacterized protein	NA	0	NA	0	NA	non_RBP			0	0	No		0.039
Lm	E9AQW8	E9AQW8_LEIMU	WD_REPEATS_REGION domain-containing protein	NA	0	NA	6	NA	non_RBP		IPR001680 [6]	6	0.201619	No		0.053
Lm	E9AQW7	E9AQW7_LEIMU	DNA polymerase	NA	0	NA	6	NA	non_RBP		IPR006133 [1];IPR006134 [1]	2	0.574627	Yes	IPR006172	0.085
Lm	E9AQW5	E9AQW5_LEIMU	Uncharacterized protein	NA	0	NA	0	NA	non_RBP			0	0	No		0.196
Lm	E9AQW4	E9AQW4_LEIMU	Uncharacterized protein	NA	0	NA	0	NA	non_RBP			0	0	No	NA	0
Lm	E9AQW3	E9AQW3_LEIMU	Uncharacterized protein	NA	0	NA	0	NA	non_RBP			0	0	No	NA	0
Lm	E9AQW2	E9AQW2_LEIMU	Uncharacterized protein	NA	0	NA	0	NA	non_RBP			0	0	No	NA	0.157
Lm	E9AQW1	E9AQW1_LEIMU	Uncharacterized protein	NA	0	NA	0	NA	non_RBP			0	0	No	NA	0
Lm	E9AQW0	E9AQW0_LEIMU	Putative kinesin	NA	0	NA	0	NA	non_RBP			0	0	No		0.029
Lm	E9AQV9	E9AQV9_LEIMU	Putative kinesin	NA	0	NA	0	NA	non_RBP			0	0	No		0.015
Lm	E9AQV8	E9AQV8_LEIMU	Uncharacterized protein	NA	0	NA	0	NA	non_RBP			0	0	No	NA	0.117
Lm	E9AQV7	E9AQV7_LEIMU	Uncharacterized protein	NA	0	NA	0	NA	non_RBP			0	0	No	NA	0.061
Lm	E9AQV5	E9AQV5_LEIMU	Paraflagellar rod protein 2C (Fragment)	NA	0	NA	0	NA	non_RBP			0	0	No		0
Lm	E9AQV3	E9AQV3_LEIMU	Uncharacterized protein	NA	0	NA	0	NA	non_RBP			0	0	No		0
Lm	E9AQV2	E9AQV2_LEIMU	Trafficking protein particle complex subunit	NA	0	NA	0	NA	non_RBP			0	0	No		0
Lm	E9AQV1	E9AQV1_LEIMU	Uncharacterized protein	NA	0	NA	2	NA	non_RBP			0	0	Yes	IPR005304	0.07
Lm	E9AQV0	E9AQV0_LEIMU	OTU domain-containing protein	NA	0	NA	1	NA	non_RBP		IPR003323 [1]	1	0.12038	No		0.285
Lm	E9AQU9	E9AQU9_LEIMU	Putative ADP-ribosylation factor-like (Putative small gtpase)	NA	0	NA	0	NA	non_RBP			0	0	No		0
Lm	E9AQU8	E9AQU8_LEIMU	Uncharacterized protein	NA	0	NA	0	NA	non_RBP			0	0	No		0
Lm	E9AQU7	E9AQU7_LEIMU	Amidase domain-containing protein	NA	0	NA	0	NA	non_RBP			0	0	No		0
Lm	E9AQU6	E9AQU6_LEIMU	DNA-directed rna polymerase I largest subunit,putative	NA	0	NA	15	NA	non_RBP		IPR000722 [1];IPR007066 [1];IPR007081 [1];IPR007083 [1]	4	0.650276	Yes	IPR045867	0.084
Lm	E9AQU5	E9AQU5_LEIMU	Uncharacterized protein	NA	0	NA	0	NA	non_RBP			0	0	No	NA	0.11
Lm	E9AQU4	E9AQU4_LEIMU	Uncharacterized protein	NA	0	NA	0	NA	non_RBP			0	0	No		0.342
Lm	E9AQU1	E9AQU1_LEIMU	Uncharacterized protein	NA	0	NA	0	NA	non_RBP			0	0	No	NA	0.272
Lm	E9AQU0	E9AQU0_LEIMU	DAGKa domain-containing protein	NA	0	NA	0	NA	non_RBP			0	0	No		0.099
Lm	E9AQT9	E9AQT9_LEIMU	Uncharacterized protein	NA	0	NA	0	NA	non_RBP			0	0	No	NA	0
Lm	E9AQT8	E9AQT8_LEIMU	Uncharacterized protein	NA	0	NA	0	NA	non_RBP			0	0	No	NA	0.316
Lm	E9AQT7	E9AQT7_LEIMU	Uncharacterized protein	NA	0	NA	0	NA	non_RBP			0	0	No	NA	0.097
Lm	E9AQT6	E9AQT6_LEIMU	Uncharacterized protein	NA	0	NA	0	NA	non_RBP			0	0	No		0.221
Lm	E9AQT5	E9AQT5_LEIMU	Uncharacterized protein	NA	0	NA	0	NA	non_RBP			0	0	No	NA	0.255
Lm	E9AQT4	E9AQT4_LEIMU	Uncharacterized protein	NA	0	NA	0	NA	non_RBP			0	0	No	NA	0.088
Lm	E9AQT3	E9AQT3_LEIMU	CULLIN_2 domain-containing protein	NA	0	NA	0	NA	non_RBP			0	0	No		0.278
Lm	E9AQT2	E9AQT2_LEIMU	Uncharacterized protein	NA	0	NA	0	NA	non_RBP			0	0	No	NA	0.196
Lm	E9AQT1	E9AQT1_LEIMU	Putative cyclophilin (Putative ppiase) (Putative rotamase) (Putative peptidyl-prolyl cis-trans isomerase)	NA	0	NA	2	NA	non_RBP		IPR002130 [1]	1	0.454294	No		0
Lm	E9AQT0	E9AQT0_LEIMU	RSN1_7TM domain-containing protein	NA	0	NA	0	NA	non_RBP			0	0	No		0.156
Lm	E9AQS7	E9AQS7_LEIMU	Uncharacterized protein	NA	0	NA	0	NA	non_RBP			0	0	No	NA	0.115
Lm	E9AQS6	E9AQS6_LEIMU	Uncharacterized protein	NA	0	NA	0	NA	non_RBP			0	0	No	NA	0
Lm	E9AQS5	E9AQS5_LEIMU	Uncharacterized protein	NA	0	NA	0	NA	non_RBP			0	0	No	NA	0.232
Lm	E9AQS4	E9AQS4_LEIMU	Uncharacterized protein	NA	0	NA	0	NA	non_RBP			0	0	No		0.186
Lm	E9AQS3	E9AQS3_LEIMU	Tyrosyl or methionyl-tRNA synthetase-like protein	NA	0	NA	2	NA	non_RBP		IPR002547 [1]	1	0.672222	No		0
Lm	E9AQS2	E9AQS2_LEIMU	Uncharacterized protein	NA	0	NA	0	NA	non_RBP			0	0	No	NA	0
Lm	E9AQS1	E9AQS1_LEIMU	Polyketide_cyc domain-containing protein (Fragment)	NA	0	NA	0	NA	non_RBP			0	0	No		0.109
Lm	E9AQS0	E9AQS0_LEIMU	Polyketide_cyc domain-containing protein	NA	0	NA	0	NA	non_RBP			0	0	No		0.322
Lm	E9AQR9	E9AQR9_LEIMU	Uncharacterized protein	NA	0	NA	0	NA	non_RBP			0	0	No	NA	0.115
Lm	E9AQR8	E9AQR8_LEIMU	Uncharacterized protein	NA	0	NA	0	NA	non_RBP			0	0	No		0.196
Lm	E9AQR7	E9AQR7_LEIMU	Uncharacterized protein	NA	0	NA	0	NA	non_RBP			0	0	No	NA	0.409
Lm	E9AQR6	E9AQR6_LEIMU	Uncharacterized protein	NA	0	NA	0	NA	non_RBP			0	0	No	NA	0.077
Lm	E9AQR5	E9AQR5_LEIMU	Uncharacterized protein	NA	0	NA	0	NA	non_RBP			0	0	No		0
Lm	E9AQR4	E9AQR4_LEIMU	Uncharacterized protein	NA	0	NA	0	NA	non_RBP			0	0	No		0.036
Lm	E9AQR3	E9AQR3_LEIMU	Uncharacterized protein	NA	0	NA	0	NA	non_RBP			0	0	No		0
Lm	E9AQR2	E9AQR2_LEIMU	Uncharacterized protein	NA	0	NA	0	NA	non_RBP			0	0	No		0.059
Lm	E9AQR1	E9AQR1_LEIMU	Uncharacterized protein	NA	0	NA	0	NA	non_RBP			0	0	No		0.097
Lm	E9AQQ9	E9AQQ9_LEIMU	Uncharacterized protein	NA	0	NA	0	NA	non_RBP			0	0	No		0
Lm	E9AQQ8	E9AQQ8_LEIMU	Protein kinase domain-containing protein	NA	0	NA	0	NA	non_RBP			0	0	No		0.047
Lm	E9AQQ7	E9AQQ7_LEIMU	Uncharacterized protein	NA	0	NA	0	NA	non_RBP			0	0	No	NA	0.059
Lm	E9AQQ6	E9AQQ6_LEIMU	Uncharacterized protein	NA	0	NA	0	NA	non_RBP			0	0	No	NA	0.137
Lm	E9AQQ5	E9AQQ5_LEIMU	Uncharacterized protein	NA	0	NA	0	NA	non_RBP			0	0	No		0.061
Lm	E9AQQ3	E9AQQ3_LEIMU	Dynein light chain	NA	0	NA	0	NA	non_RBP			0	0	No		0
Lm	E9AQQ2	E9AQQ2_LEIMU	Uncharacterized protein	NA	0	NA	0	NA	non_RBP			0	0	No		0.314
Lm	E9AQQ1	E9AQQ1_LEIMU	Putative flagellar calcium-binding protein	NA	0	NA	0	NA	non_RBP			0	0	No		0
Lm	E9AQQ0	E9AQQ0_LEIMU	Putative flagellar calcium-binding protein	NA	0	NA	0	NA	non_RBP			0	0	No		0
Lm	E9AQP8	E9AQP8_LEIMU	Uncharacterized protein	NA	0	NA	0	NA	non_RBP			0	0	No	NA	0.265
Lm	E9AQP6	E9AQP6_LEIMU	Protein kinase domain-containing protein	NA	0	NA	0	NA	non_RBP			0	0	No		0.133
Lm	E9AQP5	E9AQP5_LEIMU	Uncharacterized protein	NA	0	NA	0	NA	non_RBP			0	0	No	NA	0.085
Lm	E9AQP4	E9AQP4_LEIMU	Putative metallopeptidase (Metallo-peptidase, clan mp, family m67)	NA	0	NA	0	NA	non_RBP			0	0	No		0.165
Lm	E9AQP3	E9AQP3_LEIMU	Uncharacterized protein	NA	0	NA	0	NA	non_RBP			0	0	No	NA	0
Lm	E9AQP2	E9AQP2_LEIMU	Fe-S_biosyn domain-containing protein	NA	0	NA	0	NA	non_RBP			0	0	No		0.233
Lm	E9AQP1	E9AQP1_LEIMU	Uncharacterized protein	NA	0	NA	0	NA	non_RBP			0	0	No		0.287
Lm	E9AQP0	E9AQP0_LEIMU	Uncharacterized protein	NA	0	NA	0	NA	non_RBP			0	0	No		0.048
Lm	E9AQN9	E9AQN9_LEIMU	Uncharacterized protein	NA	0	NA	0	NA	non_RBP			0	0	No		0
Lm	E9AQN8	E9AQN8_LEIMU	Chitinase	NA	0	NA	0	NA	non_RBP			0	0	No		0.066
Lm	E9AQN7	E9AQN7_LEIMU	Uncharacterized protein	NA	0	NA	0	NA	non_RBP			0	0	No		0.138
Lm	E9AQN6	E9AQN6_LEIMU	Uncharacterized protein	NA	0	NA	0	NA	non_RBP			0	0	No		0.451
Lm	E9AQN4	E9AQN4_LEIMU	Uncharacterized protein	NA	0	NA	0	NA	non_RBP			0	0	No	NA	0.034
Lm	E9AQN3	E9AQN3_LEIMU	Uncharacterized protein	NA	0	NA	0	NA	non_RBP			0	0	No	NA	0.2
Lm	E9AQN2	E9AQN2_LEIMU	Putative ubiquitin hydrolase (Cysteine peptidase, clan ca, family c19,putative)	NA	0	NA	0	NA	non_RBP			0	0	No		0.163
Lm	E9AQN1	E9AQN1_LEIMU	Uncharacterized protein	NA	0	NA	0	NA	non_RBP			0	0	No		0.058
Lm	E9AQN0	E9AQN0_LEIMU	Uncharacterized protein	NA	0	NA	0	NA	non_RBP			0	0	No	NA	0.516
Lm	E9AQM9	E9AQM9_LEIMU	LysM domain-containing protein	NA	0	NA	0	NA	non_RBP			0	0	No		0.605
Lm	E9AQM8	E9AQM8_LEIMU	eIF2A domain-containing protein	NA	0	NA	3	NA	non_RBP		IPR013979 [1]	1	0.38294	No		0.145
Lm	E9AQM6	E9AQM6_LEIMU	Uncharacterized protein	NA	0	NA	0	NA	non_RBP			0	0	No		0.151
Lm	E9AQM5	E9AQM5_LEIMU	Uncharacterized protein	NA	0	NA	0	NA	non_RBP			0	0	No	NA	0.083
Lm	E9AQM4	E9AQM4_LEIMU	RING-type domain-containing protein	NA	0	NA	2	NA	non_RBP		IPR024766 [1]	1	0.485714	No		0
Lm	E9AQM3	E9AQM3_LEIMU	Peptidyl-prolyl cis-trans isomerase	NA	0	NA	5	NA	non_RBP		IPR000504 [1]	1	0.123438	No		0
Lm	E9AQM2	E9AQM2_LEIMU	TP6A_N domain-containing protein	NA	0	NA	0	NA	non_RBP			0	0	No		0.071
Lm	E9AQM1	E9AQM1_LEIMU	Uncharacterized protein	NA	0	NA	0	NA	non_RBP			0	0	No	NA	0.219
Lm	E9AQL5	E9AQL5_LEIMU	Histone H3	NA	0	NA	0	NA	non_RBP			0	0	No		0.254
Lm	E9AQL4	E9AQL4_LEIMU	Uncharacterized protein	NA	0	NA	0	NA	non_RBP			0	0	No		0.1
Lm	E9AQL0	E9AQL0_LEIMU	Uncharacterized protein	NA	0	NA	0	NA	non_RBP			0	0	No	NA	0.064
Lm	E9AQK9	E9AQK9_LEIMU	Uncharacterized protein	NA	0	NA	2	NA	non_RBP			0	0	Yes	IPR032922	0.321
Lm	E9AQK8	E9AQK8_LEIMU	Uncharacterized protein	NA	0	NA	0	NA	non_RBP			0	0	No	NA	0
Lm	E9AQK7	E9AQK7_LEIMU	Uncharacterized protein	NA	0	NA	0	NA	non_RBP			0	0	No	NA	0
Lm	E9AQK6	E9AQK6_LEIMU	Putative fucose kinase	NA	0	NA	0	NA	non_RBP			0	0	No		0
Lm	E9AQK5	E9AQK5_LEIMU	Uncharacterized protein	NA	0	NA	0	NA	non_RBP			0	0	No	NA	0
Lm	E9AQK3	E9AQK3_LEIMU	Uncharacterized protein	NA	0	NA	0	NA	non_RBP			0	0	No	NA	0
Lm	E9AQK2	E9AQK2_LEIMU	Putative fucose kinase (Fragment)	NA	0	NA	0	NA	non_RBP			0	0	No		0
Lm	E9AQK1	E9AQK1_LEIMU	Putative fucose kinase (Fragment)	NA	0	NA	0	NA	non_RBP			0	0	No		0
Lm	E9AQK0	E9AQK0_LEIMU	Uncharacterized protein	NA	0	NA	0	NA	non_RBP			0	0	No	NA	0.792
Lm	E9AQJ9	E9AQJ9_LEIMU	Uncharacterized protein	NA	0	NA	0	NA	non_RBP			0	0	No		0.054
Lm	E9AQJ8	E9AQJ8_LEIMU	Uncharacterized protein	NA	0	NA	0	NA	non_RBP			0	0	No	NA	0.328
Lm	E9AQJ7	E9AQJ7_LEIMU	Uncharacterized protein	NA	0	NA	0	NA	non_RBP			0	0	No	NA	0.055
Lm	E9AQJ6	E9AQJ6_LEIMU	XRN_N domain-containing protein	NA	0	NA	4	NA	non_RBP		IPR004859 [1]	1	0.233129	Yes	IPR027073	0.219
Lm	E9AQJ5	E9AQJ5_LEIMU	Putative tubulin tyrosine ligase	NA	0	NA	0	NA	non_RBP			0	0	No		0.29
Lm	E9AQJ4	E9AQJ4_LEIMU	Uncharacterized protein	NA	0	NA	0	NA	non_RBP			0	0	No		0.059
Lm	E9AQJ3	E9AQJ3_LEIMU	Uncharacterized protein	NA	0	NA	0	NA	non_RBP			0	0	No	NA	0.199
Lm	E9AQJ2	E9AQJ2_LEIMU	Fe2OG dioxygenase domain-containing protein	NA	0	NA	3	NA	non_RBP		IPR027450 [1]	1	0.695652	No		0.073
Lm	E9AQJ1	E9AQJ1_LEIMU	Uncharacterized protein	NA	0	NA	0	NA	non_RBP			0	0	No		0
Lm	E9AQJ0	E9AQJ0_LEIMU	Uncharacterized protein	NA	0	NA	0	NA	non_RBP			0	0	No	NA	0.062
Lm	E9AQI9	E9AQI9_LEIMU	FHA domain-containing protein	NA	0	NA	2	NA	non_RBP		IPR000253 [1]	1	0.0769231	No		0.353
Lm	E9AQI8	E9AQI8_LEIMU	tRNA (guanine(37)-N1)-methyltransferase	NA	0	NA	2	NA	non_RBP		IPR030382 [1]	1	0.518895	No		0.131
Lm	E9AQI7	E9AQI7_LEIMU	Protein kinase domain-containing protein	NA	0	NA	0	NA	non_RBP			0	0	No		0
Lm	E9AQI6	E9AQI6_LEIMU	Putative proteasome 26S non-ATPase subunit 9	NA	0	NA	0	NA	non_RBP			0	0	No		0
Lm	E9AQI5	E9AQI5_LEIMU	MIR domain-containing protein	NA	0	NA	0	NA	non_RBP			0	0	No		0
Lm	E9AQI4	E9AQI4_LEIMU	Uncharacterized protein	NA	0	NA	0	NA	non_RBP			0	0	No	NA	0
Lm	E9AQI3	E9AQI3_LEIMU	ANK_REP_REGION domain-containing protein	NA	0	NA	0	NA	non_RBP			0	0	No		0
Lm	E9AQI2	E9AQI2_LEIMU	Protein tyrosine phosphatase-likie protein	NA	0	NA	0	NA	non_RBP			0	0	No		0
Lm	E9AQI1	E9AQI1_LEIMU	Histone acethyltransferase-like protein	NA	0	NA	0	NA	non_RBP			0	0	No		0.069
Lm	E9AQH9	E9AQH9_LEIMU	Uncharacterized protein	NA	0	NA	0	NA	non_RBP			0	0	No	NA	0.313
Lm	E9AQH8	E9AQH8_LEIMU	Mitochondrial ornithine transporter 1-like protein	NA	0	NA	0	NA	non_RBP			0	0	No		0.097
Lm	E9AQH7	E9AQH7_LEIMU	Mitochondrial ornithine carrier protein-like protein	NA	0	NA	0	NA	non_RBP			0	0	No		0
Lm	E9AQH6	E9AQH6_LEIMU	Uncharacterized protein	NA	0	NA	2	NA	non_RBP			0	0	Yes	IPR007174	0.368
Lm	E9AQH5	E9AQH5_LEIMU	Uncharacterized protein	NA	0	NA	0	NA	non_RBP			0	0	No	NA	0.333
Lm	E9AQH4	E9AQH4_LEIMU	Uncharacterized protein	NA	0	NA	0	NA	non_RBP			0	0	No		0.116
Lm	E9AQH3	E9AQH3_LEIMU	Putative 50S ribosomal protein L17	NA	0	NA	2	NA	non_RBP			0	0	Yes	IPR000456	0.151
Lm	E9AQH2	E9AQH2_LEIMU	Uncharacterized protein	NA	0	NA	0	NA	non_RBP			0	0	No	NA	0.176
Lm	E9AQG9	E9AQG9_LEIMU	Uncharacterized protein	NA	0	NA	0	NA	non_RBP			0	0	No	NA	0
Lm	E9AQG8	E9AQG8_LEIMU	Uncharacterized protein	NA	0	NA	0	NA	non_RBP			0	0	No	NA	0
Lm	E9AQG6	E9AQG6_LEIMU	Uncharacterized protein	NA	0	NA	0	NA	non_RBP			0	0	No		0
Lm	E9AQG5	E9AQG5_LEIMU	Uncharacterized protein	NA	0	NA	0	NA	non_RBP			0	0	No		0
Lm	E9AQG4	E9AQG4_LEIMU	DUF4110 domain-containing protein	NA	0	NA	0	NA	non_RBP			0	0	No		0.182
Lm	E9AQG3	E9AQG3_LEIMU	Uncharacterized protein	NA	0	NA	0	NA	non_RBP			0	0	No	NA	0.07
Lm	E9AQG2	E9AQG2_LEIMU	Putative peroxisome assembly protein	NA	0	NA	1	NA	non_RBP		IPR003959 [1]	1	0.1439	No		0.023
Lm	E9AQG1	E9AQG1_LEIMU	Uncharacterized protein	NA	0	NA	13	NA	non_RBP		IPR001650 [1];IPR011545 [1];IPR014001 [1]	2	0.622527	No		0.035
Lm	E9AQG0	E9AQG0_LEIMU	P4Hc domain-containing protein	NA	0	NA	0	NA	non_RBP			0	0	No		0
Lm	E9AQF9	E9AQF9_LEIMU	Uncharacterized protein	NA	0	NA	0	NA	non_RBP			0	0	No		0
Lm	E9AQF8	E9AQF8_LEIMU	RuvB_N domain-containing protein	NA	0	NA	0	NA	non_RBP			0	0	No		0
Lm	E9AQF6	E9AQF6_LEIMU	Anti-silencing protein a-like protein	NA	0	NA	0	NA	non_RBP			0	0	No		0.2
Lm	E9AQF5	E9AQF5_LEIMU	Uncharacterized protein	NA	0	NA	0	NA	non_RBP			0	0	No	NA	0.182
Lm	E9AQF4	E9AQF4_LEIMU	Putative condensin subunit 1	NA	0	NA	0	NA	non_RBP			0	0	No		0.045
Lm	E9AQF3	E9AQF3_LEIMU	Uncharacterized protein	NA	0	NA	0	NA	non_RBP			0	0	No		0
Lm	E9AQF2	E9AQF2_LEIMU	Uncharacterized protein	NA	0	NA	0	NA	non_RBP			0	0	No	NA	0
Lm	E9AQF1	E9AQF1_LEIMU	Uncharacterized protein	NA	0	NA	0	NA	non_RBP			0	0	No		0
Lm	E9AQF0	E9AQF0_LEIMU	Presenilin	NA	0	NA	0	NA	non_RBP			0	0	No		0
Lm	E9AQE9	E9AQE9_LEIMU	Uncharacterized protein	NA	0	NA	0	NA	non_RBP			0	0	No	NA	0.516
Lm	E9AQE8	E9AQE8_LEIMU	Uncharacterized protein	NA	0	NA	0	NA	non_RBP			0	0	No		0
Lm	E9AQE6	E9AQE6_LEIMU	Uncharacterized protein	NA	0	NA	0	NA	non_RBP			0	0	No	NA	0
Lm	E9AQE4	E9AQE4_LEIMU	Phosphodiesterase	NA	0	NA	0	NA	non_RBP			0	0	No		0
Lm	E9AQE3	E9AQE3_LEIMU	Ribonucloprotein	NA	0	NA	8	NA	non_RBP		IPR004038 [1]	1	0.722222	Yes	IPR002415;IPR018492	0
Lm	E9AQE2	E9AQE2_LEIMU	Uncharacterized protein	NA	0	NA	0	NA	non_RBP			0	0	No	NA	0
Lm	E9AQE1	E9AQE1_LEIMU	Phosphomevalonate kinase-like protein	NA	0	NA	0	NA	non_RBP			0	0	No		0
Lm	E9AQD8	E9AQD8_LEIMU	Uncharacterized protein	NA	0	NA	0	NA	non_RBP			0	0	No	NA	0.242
Lm	E9AQD7	E9AQD7_LEIMU	Putative mismatch repair protein MSH3	NA	0	NA	0	NA	non_RBP			0	0	No		0.078
Lm	E9AQD6	E9AQD6_LEIMU	RING-type domain-containing protein	NA	0	NA	0	NA	non_RBP			0	0	No		0.088
Lm	E9AQD5	E9AQD5_LEIMU	Uncharacterized protein	NA	0	NA	0	NA	non_RBP			0	0	No	NA	0.159
Lm	E9AQD4	E9AQD4_LEIMU	Uncharacterized protein	NA	0	NA	0	NA	non_RBP			0	0	No		0
Lm	E9AQD2	E9AQD2_LEIMU	Uncharacterized protein	NA	0	NA	0	NA	non_RBP			0	0	No		0
Lm	E9AQD1	E9AQD1_LEIMU	Actin-related protein 3, putative arp3	NA	0	NA	0	NA	non_RBP			0	0	No		0
Lm	E9AQD0	E9AQD0_LEIMU	Uncharacterized protein	NA	0	NA	0	NA	non_RBP			0	0	No		0.072
Lm	E9AQC9	E9AQC9_LEIMU	Rab-GAP TBC domain-containing protein	NA	0	NA	0	NA	non_RBP			0	0	No		0.116
Lm	E9AQC8	E9AQC8_LEIMU	Uncharacterized protein	NA	0	NA	0	NA	non_RBP			0	0	No	NA	0.613
Lm	E9AQC7	E9AQC7_LEIMU	Uncharacterized protein	NA	0	NA	0	NA	non_RBP			0	0	No		0
Lm	E9AQC6	E9AQC6_LEIMU	Uncharacterized protein	NA	0	NA	0	NA	non_RBP			0	0	No	NA	0
Lm	E9AQC4	E9AQC4_LEIMU	MIF4G domain-containing protein	NA	0	NA	5	NA	non_RBP		IPR003890 [1]	1	0.168733	No		0.294
Lm	E9AQC3	E9AQC3_LEIMU	Putative cation transporter	NA	0	NA	0	NA	non_RBP			0	0	No		0.177
Lm	E9AQC2	E9AQC2_LEIMU	Putative ubiquitin hydrolase (Cysteine peptidase, clan ca, family c19,putative)	NA	0	NA	0	NA	non_RBP			0	0	No		0.176
Lm	E9AQC1	E9AQC1_LEIMU	DNA topoisomerase 2	NA	0	NA	2	NA	non_RBP		IPR003594 [1]	1	0.0809061	No		0.023
Lm	E9AQC0	E9AQC0_LEIMU	Uncharacterized protein	NA	0	NA	0	NA	non_RBP			0	0	No		0.178
Lm	E9AQB9	E9AQB9_LEIMU	Uncharacterized protein	NA	0	NA	0	NA	non_RBP			0	0	No	NA	0.119
Lm	E9AQB8	E9AQB8_LEIMU	SET domain-containing protein	NA	0	NA	0	NA	non_RBP			0	0	No		0.074
Lm	E9AQB7	E9AQB7_LEIMU	Ubiquitin-fold modifier-conjugating enzyme 1	NA	0	NA	0	NA	non_RBP			0	0	No		0
Lm	E9AQB6	E9AQB6_LEIMU	Putative nucleoside transporter 1	NA	0	NA	0	NA	non_RBP			0	0	No		0
Lm	E9AQB5	E9AQB5_LEIMU	Putative nucleoside transporter 1	NA	0	NA	0	NA	non_RBP			0	0	No		0
Lm	E9AQB4	E9AQB4_LEIMU	Uncharacterized protein	NA	0	NA	0	NA	non_RBP			0	0	No		0.152
Lm	E9AQB3	E9AQB3_LEIMU	Inositol/phosphatidylinositol phosphatase,putative	NA	0	NA	0	NA	non_RBP			0	0	No		0
Lm	E9AQB0	E9AQB0_LEIMU	Uncharacterized protein	NA	0	NA	0	NA	non_RBP			0	0	No		0.26
Lm	E9AQA9	E9AQA9_LEIMU	Cyclic nucleotide-binding domain-containing protein	NA	0	NA	0	NA	non_RBP			0	0	No		0.116
Lm	E9AQA8	E9AQA8_LEIMU	Uncharacterized protein	NA	0	NA	0	NA	non_RBP			0	0	No	NA	0.133
Lm	E9AQA7	E9AQA7_LEIMU	TFIIB_C_1 domain-containing protein	NA	0	NA	0	NA	non_RBP			0	0	No		0.11
Lm	E9AQA5	E9AQA5_LEIMU	Putative developmentally regulated protein	NA	0	NA	0	NA	non_RBP			0	0	No	NA	0
Lm	E9AQA4	E9AQA4_LEIMU	Putative developmentally regulated protein	NA	0	NA	0	NA	non_RBP			0	0	No	NA	0.207
Lm	E9AQA2	E9AQA2_LEIMU	SKIP_SNW domain-containing protein	NA	0	NA	0	NA	non_RBP			0	0	No		0.366
Lm	E9AQA1	E9AQA1_LEIMU	Putative farnesyl synthetase	NA	0	NA	0	NA	non_RBP			0	0	No		0
Lm	E9AQ97	E9AQ97_LEIMU	Uncharacterized protein	NA	0	NA	0	NA	non_RBP			0	0	No		0.228
Lm	E9AQ96	E9AQ96_LEIMU	Putative NAD/FAD dependent dehydrogenase	NA	0	NA	0	NA	non_RBP			0	0	No		0
Lm	E9AQ95	E9AQ95_LEIMU	Sulfhydryl oxidase	NA	0	NA	0	NA	non_RBP			0	0	No		0.362
Lm	E9AQ93	E9AQ93_LEIMU	Uncharacterized protein	NA	0	NA	0	NA	non_RBP			0	0	No	NA	0.382
Lm	E9AQ92	E9AQ92_LEIMU	Calmodulin-like protein	NA	0	NA	0	NA	non_RBP			0	0	No		0
Lm	E9AQ91	E9AQ91_LEIMU	Protein phosphatase 2A regulatory subunit,putative	NA	0	NA	0	NA	non_RBP			0	0	No		0.272
Lm	E9AQ90	E9AQ90_LEIMU	Uncharacterized protein	NA	0	NA	0	NA	non_RBP			0	0	No	NA	0.306
Lm	E9AQ89	E9AQ89_LEIMU	Uncharacterized protein	NA	0	NA	0	NA	non_RBP			0	0	No	NA	0.083
Lm	E9AQ88	E9AQ88_LEIMU	Putative ABC transporter	NA	0	NA	0	NA	non_RBP			0	0	No		0.086
Lm	E9AQ87	E9AQ87_LEIMU	Putative myo-inositol-1 phosphatase	NA	0	NA	0	NA	non_RBP			0	0	No		0
Lm	E9AQ86	E9AQ86_LEIMU	Uncharacterized protein	NA	0	NA	0	NA	non_RBP			0	0	No		0.175
Lm	E9AQ85	E9AQ85_LEIMU	Uncharacterized protein	NA	0	NA	0	NA	non_RBP			0	0	No	NA	0.551
Lm	E9AQ84	E9AQ84_LEIMU	Uncharacterized protein	NA	0	NA	0	NA	non_RBP			0	0	No	NA	0.114
Lm	E9AQ83	E9AQ83_LEIMU	Uncharacterized protein	NA	0	NA	0	NA	non_RBP			0	0	No		0
Lm	E9AQ82	E9AQ82_LEIMU	Uncharacterized protein	NA	0	NA	0	NA	non_RBP			0	0	No	NA	0.31
Lm	E9AQ81	E9AQ81_LEIMU	Uncharacterized protein	NA	0	NA	0	NA	non_RBP			0	0	No	NA	0
Lm	E9AQ80	E9AQ80_LEIMU	Uncharacterized protein	NA	0	NA	0	NA	non_RBP			0	0	No		0.045
Lm	E9AQ79	E9AQ79_LEIMU	Dolichol phosphate-mannose biosynthesis regulatory protein	NA	0	NA	0	NA	non_RBP			0	0	No		0
Lm	E9AQ78	E9AQ78_LEIMU	Peroxisomal membrane protein PEX16	NA	0	NA	0	NA	non_RBP			0	0	No		0.054
Lm	E9AQ77	E9AQ77_LEIMU	Uncharacterized protein	NA	0	NA	0	NA	non_RBP			0	0	No	NA	0.334
Lm	E9AQ76	E9AQ76_LEIMU	Uncharacterized protein	NA	0	NA	0	NA	non_RBP			0	0	No	NA	0.07
Lm	E9AQ74	E9AQ74_LEIMU	ABC1 transporter-like protein	NA	0	NA	0	NA	non_RBP			0	0	No		0.185
Lm	E9AQ73	E9AQ73_LEIMU	Uncharacterized protein	NA	0	NA	0	NA	non_RBP			0	0	No	NA	0.414
Lm	E9AQ72	E9AQ72_LEIMU	Uncharacterized protein	NA	0	NA	0	NA	non_RBP			0	0	No		0
Lm	E9AQ71	E9AQ71_LEIMU	Uncharacterized protein	NA	0	NA	0	NA	non_RBP			0	0	No		0.046
Lm	E9AQ70	E9AQ70_LEIMU	Putative flavoprotein monooxygenase	NA	0	NA	0	NA	non_RBP			0	0	No		0.133
Lm	E9AQ69	E9AQ69_LEIMU	Uncharacterized protein	NA	0	NA	0	NA	non_RBP			0	0	No		0.057
Lm	E9AQ68	E9AQ68_LEIMU	Uncharacterized protein	NA	0	NA	0	NA	non_RBP			0	0	No	NA	0.335
Lm	E9AQ67	E9AQ67_LEIMU	Uncharacterized protein	NA	0	NA	0	NA	non_RBP			0	0	No		0
Lm	E9AQ66	E9AQ66_LEIMU	Uncharacterized protein	NA	0	NA	0	NA	non_RBP			0	0	No	NA	0
Lm	E9AQ65	E9AQ65_LEIMU	Uncharacterized protein	NA	0	NA	0	NA	non_RBP			0	0	No		0.106
Lm	E9AQ64	E9AQ64_LEIMU	Uncharacterized protein	NA	0	NA	0	NA	non_RBP			0	0	No	NA	0.527
Lm	E9AQ63	E9AQ63_LEIMU	Uncharacterized protein	NA	0	NA	0	NA	non_RBP			0	0	No	NA	0.418
Lm	E9AQ62	E9AQ62_LEIMU	Uncharacterized protein	NA	0	NA	0	NA	non_RBP			0	0	No		0.247
Lm	E9AQ61	E9AQ61_LEIMU	Uncharacterized protein	NA	0	NA	0	NA	non_RBP			0	0	No	NA	0.482
Lm	E9AQ60	E9AQ60_LEIMU	Uncharacterized protein	NA	0	NA	0	NA	non_RBP			0	0	No	NA	0.232
Lm	E9AQ59	E9AQ59_LEIMU	CRAL-TRIO domain-containing protein	NA	0	NA	0	NA	non_RBP			0	0	No		0.112
Lm	E9AQ58	E9AQ58_LEIMU	Uncharacterized protein	NA	0	NA	0	NA	non_RBP			0	0	No	NA	0.441
Lm	E9AQ57	E9AQ57_LEIMU	Uncharacterized protein	NA	0	NA	0	NA	non_RBP			0	0	No	NA	0.4
Lm	E9AQ56	E9AQ56_LEIMU	Uncharacterized protein	NA	0	NA	0	NA	non_RBP			0	0	No	NA	0.179
Lm	E9AQ55	E9AQ55_LEIMU	Uncharacterized protein	NA	0	NA	0	NA	non_RBP			0	0	No		0
Lm	E9AQ54	E9AQ54_LEIMU	Uncharacterized protein	NA	0	NA	0	NA	non_RBP			0	0	No	NA	0.069
Lm	E9AQ53	E9AQ53_LEIMU	Uncharacterized protein	NA	0	NA	0	NA	non_RBP			0	0	No		0.147
Lm	E9AQ52	E9AQ52_LEIMU	Uncharacterized protein	NA	0	NA	0	NA	non_RBP			0	0	No	NA	0.205
Lm	E9AQ50	E9AQ50_LEIMU	Uncharacterized protein	NA	0	NA	0	NA	non_RBP			0	0	No	NA	0.378
Lm	E9AQ49	E9AQ49_LEIMU	Putative ecotin	NA	0	NA	0	NA	non_RBP			0	0	No		0.457
Lm	E9AQ48	E9AQ48_LEIMU	Katanin-like protein (Putative serine peptidase, clan sj, family s16)	NA	0	NA	1	NA	non_RBP		IPR003959 [1]	1	0.130348	No		0.455
Lm	E9AQ47	E9AQ47_LEIMU	Uncharacterized protein	NA	0	NA	0	NA	non_RBP			0	0	No	NA	0.106
Lm	E9AQ46	E9AQ46_LEIMU	Tb-292 membrane associated protein-like protein (Fragment)	NA	0	NA	0	NA	non_RBP			0	0	No	NA	0.626
Lm	E9AQ45	E9AQ45_LEIMU	Uncharacterized protein	NA	0	NA	0	NA	non_RBP			0	0	No	NA	0.19
Lm	E9AQ44	E9AQ44_LEIMU	Uncharacterized protein	NA	0	NA	0	NA	non_RBP			0	0	No	NA	0
Lm	E9AQ43	E9AQ43_LEIMU	Uncharacterized protein	NA	0	NA	0	NA	non_RBP			0	0	No		0.085
Lm	E9AQ42	E9AQ42_LEIMU	Uncharacterized protein	NA	0	NA	0	NA	non_RBP			0	0	No	NA	0.154
Lm	E9AQ41	E9AQ41_LEIMU	Cytoplasmic l-asparaginase i-like protein	NA	0	NA	0	NA	non_RBP			0	0	No		0.06
Lm	E9AQ39	E9AQ39_LEIMU	Putative 60S acidic ribosomal protein	NA	0	NA	0	NA	non_RBP			0	0	No		0.234
Lm	E9AQ38	E9AQ38_LEIMU	PseudoU_synth_2 domain-containing protein	NA	0	NA	3	NA	non_RBP		IPR006145 [1]	1	0.0630372	No		0.124
Lm	E9AQ37	E9AQ37_LEIMU	Uncharacterized protein	NA	0	NA	0	NA	non_RBP			0	0	No	NA	0.044
Lm	E9AQ36	E9AQ36_LEIMU	Uncharacterized protein	NA	0	NA	0	NA	non_RBP			0	0	No	NA	0.282
Lm	E9AQ35	E9AQ35_LEIMU	Abhydrolase_3 domain-containing protein	NA	0	NA	0	NA	non_RBP			0	0	No		0.281
Lm	E9AQ34	E9AQ34_LEIMU	Abhydrolase_3 domain-containing protein	NA	0	NA	0	NA	non_RBP			0	0	No		0.121
Lm	E9AQ33	E9AQ33_LEIMU	Uncharacterized protein	NA	0	NA	0	NA	non_RBP			0	0	No	NA	0.238
Lm	E9AQ32	E9AQ32_LEIMU	Putative ecotin	NA	0	NA	0	NA	non_RBP			0	0	No		0
Lm	E9AQ31	E9AQ31_LEIMU	Uncharacterized protein	NA	0	NA	0	NA	non_RBP			0	0	No	NA	0.217
Lm	E9AQ28	E9AQ28_LEIMU	Putative replication Factor A 28 kDa subunit	NA	0	NA	3	NA	non_RBP		IPR004365 [1]	1	0.299611	No		0.109
Lm	E9AQ27	E9AQ27_LEIMU	Uncharacterized protein	NA	0	NA	0	NA	non_RBP			0	0	No	NA	0.173
Lm	E9AQ26	E9AQ26_LEIMU	Uncharacterized protein	NA	0	NA	0	NA	non_RBP			0	0	No	NA	0.106
Lm	E9AQ25	E9AQ25_LEIMU	Putative nonspecific lipid-transfer protein (Putative sterol carrier protein)	NA	0	NA	0	NA	non_RBP			0	0	No		0
Lm	E9AQ23	E9AQ23_LEIMU	WD_REPEATS_REGION domain-containing protein	NA	0	NA	4	NA	non_RBP		IPR001680 [4]	4	0.628242	No		0
Lm	E9AQ22	E9AQ22_LEIMU	Uncharacterized protein	NA	0	NA	0	NA	non_RBP			0	0	No	NA	0.205
Lm	E9AQ21	E9AQ21_LEIMU	Serine/threonine-protein phosphatase	NA	0	NA	0	NA	non_RBP			0	0	No		0
Lm	E9AQ20	E9AQ20_LEIMU	Uncharacterized protein	NA	0	NA	0	NA	non_RBP			0	0	No		0.141
Lm	E9AQ18	E9AQ18_LEIMU	Uncharacterized protein	NA	0	NA	0	NA	non_RBP			0	0	No	NA	0.126
Lm	E9AQ17	E9AQ17_LEIMU	Cytochrome b5 heme-binding domain-containing protein	NA	0	NA	0	NA	non_RBP			0	0	No		0
Lm	E9AQ16	E9AQ16_LEIMU	Uncharacterized protein	NA	0	NA	0	NA	non_RBP			0	0	No	NA	0.252
Lm	E9AQ15	E9AQ15_LEIMU	Putative serine/threonine-protein kinase (Putative protein kinase)	NA	0	NA	0	NA	non_RBP			0	0	No		0.399
Lm	E9AQ13	E9AQ13_LEIMU	C3H1-type domain-containing protein	NA	0	NA	8	NA	non_RBP		IPR000571 [1]	1	0.0348558	Yes	IPR045877	0.436
Lm	E9AQ12	E9AQ12_LEIMU	Uncharacterized protein	NA	0	NA	0	NA	non_RBP			0	0	No	NA	0.115
Lm	E9AQ11	E9AQ11_LEIMU	C3H1-type domain-containing protein	NA	0	NA	5	NA	non_RBP		IPR000571 [1]	1	0.134884	No		0.186
Lm	E9AQ09	E9AQ09_LEIMU	Putative mitochondrial carrier protein	NA	0	NA	0	NA	non_RBP			0	0	No		0
Lm	E9AQ08	E9AQ08_LEIMU	Uncharacterized protein	NA	0	NA	0	NA	non_RBP			0	0	No	NA	0.132
Lm	E9AQ07	E9AQ07_LEIMU	Uncharacterized protein	NA	0	NA	0	NA	non_RBP			0	0	No		0
Lm	E9AQ05	E9AQ05_LEIMU	Uncharacterized protein	NA	0	NA	0	NA	non_RBP			0	0	No	NA	0.078
Lm	E9AQ04	E9AQ04_LEIMU	Uncharacterized protein	NA	0	NA	0	NA	non_RBP			0	0	No	NA	0.162
Lm	E9AQ03	E9AQ03_LEIMU	MIF4G domain-containing protein	NA	0	NA	5	NA	non_RBP		IPR003890 [1]	1	0.231527	No		0.079
Lm	E9AQ00	E9AQ00_LEIMU	Putative nucleoside diphosphatase	NA	0	NA	0	NA	non_RBP			0	0	No		0
Lm	E9APZ9	E9APZ9_LEIMU	Uncharacterized protein	NA	0	NA	0	NA	non_RBP			0	0	No	NA	0
Lm	E9APZ8	E9APZ8_LEIMU	Histone H4	NA	0	NA	3	NA	non_RBP		IPR004823 [1]	1	0.59	No		0.2
Lm	E9APZ7	E9APZ7_LEIMU	Putative synaptojanin (N-terminal domain) (Putative inositol 5'-phosphatase)	NA	0	NA	0	NA	non_RBP			0	0	No		0.04
Lm	E9APZ6	E9APZ6_LEIMU	Putative glutathione-S-transferase/glutaredoxin	NA	0	NA	0	NA	non_RBP			0	0	No		0
Lm	E9APZ5	E9APZ5_LEIMU	Uncharacterized protein	NA	0	NA	0	NA	non_RBP			0	0	No	NA	0
Lm	E9APZ4	E9APZ4_LEIMU	Mitochondrial pyruvate carrier	NA	0	NA	0	NA	non_RBP			0	0	No		0
Lm	E9APZ3	E9APZ3_LEIMU	Uncharacterized protein	NA	0	NA	0	NA	non_RBP			0	0	No		0
Lm	E9APZ2	E9APZ2_LEIMU	C2 domain-containing protein	NA	0	NA	0	NA	non_RBP			0	0	No		0.437
Lm	E9APZ1	E9APZ1_LEIMU	WD_REPEATS_REGION domain-containing protein	NA	0	NA	7	NA	non_RBP		IPR001680 [7]	7	0.164196	No		0.089
Lm	E9APZ0	E9APZ0_LEIMU	Uncharacterized protein	NA	0	NA	0	NA	non_RBP			0	0	No	NA	0
Lm	E9APY9	E9APY9_LEIMU	Protein kinase domain-containing protein	NA	0	NA	0	NA	non_RBP			0	0	No		0.314
Lm	E9APY8	E9APY8_LEIMU	Uncharacterized protein	NA	0	NA	0	NA	non_RBP			0	0	No	NA	0
Lm	E9APY7	E9APY7_LEIMU	GOLD domain-containing protein	NA	0	NA	0	NA	non_RBP			0	0	No		0
Lm	E9APY6	E9APY6_LEIMU	Uncharacterized protein	NA	0	NA	0	NA	non_RBP			0	0	No	NA	0
Lm	E9APY4	E9APY4_LEIMU	Myo-inositol-1-phosphate synthase	NA	0	NA	0	NA	non_RBP			0	0	No		0
Lm	E9APY3	E9APY3_LEIMU	Uncharacterized protein	NA	0	NA	0	NA	non_RBP			0	0	No	NA	0.12
Lm	E9APY2	E9APY2_LEIMU	Putative delta-6 fatty acid desaturase	NA	0	NA	0	NA	non_RBP			0	0	No		0
Lm	E9APY1	E9APY1_LEIMU	J domain-containing protein	NA	0	NA	3	NA	non_RBP		IPR019734 [3]	3	0.179262	No		0.185
Lm	E9APX8	E9APX8_LEIMU	Uncharacterized protein	NA	0	NA	0	NA	non_RBP			0	0	No	NA	0.124
Lm	E9APX7	E9APX7_LEIMU	Protein kinase domain-containing protein	NA	0	NA	0	NA	non_RBP			0	0	No		0.296
Lm	E9APX6	E9APX6_LEIMU	Uncharacterized protein	NA	0	NA	0	NA	non_RBP			0	0	No	NA	0.159
Lm	E9APX5	E9APX5_LEIMU	F420_oxidored domain-containing protein	NA	0	NA	0	NA	non_RBP			0	0	No		0.112
Lm	E9APX3	E9APX3_LEIMU	Uncharacterized protein	NA	0	NA	0	NA	non_RBP			0	0	No	NA	0
Lm	E9APX2	E9APX2_LEIMU	Uncharacterized protein	NA	0	NA	0	NA	non_RBP			0	0	No	NA	0
Lm	E9APX1	E9APX1_LEIMU	Uncharacterized protein	NA	0	NA	0	NA	non_RBP			0	0	No	NA	0.294
Lm	E9APX0	E9APX0_LEIMU	Uncharacterized protein	NA	0	NA	0	NA	non_RBP			0	0	No	NA	0.077
Lm	E9APW8	E9APW8_LEIMU	FCP1 homology domain-containing protein	NA	0	NA	0	NA	non_RBP			0	0	No		0.092
Lm	E9APW7	E9APW7_LEIMU	Putative phosphatidylserine synthase	NA	0	NA	0	NA	non_RBP			0	0	No		0.092
Lm	E9APW6	E9APW6_LEIMU	Bifunctional NAD(P)H-hydrate repair enzyme	NA	0	NA	0	NA	non_RBP			0	0	No		0
Lm	E9APW5	E9APW5_LEIMU	Poly(A) polymerase	NA	0	NA	9	NA	non_RBP		IPR002934 [1];IPR007010 [1]	2	0.338527	Yes	IPR014492	0.259
Lm	E9APW4	E9APW4_LEIMU	FYVE-type domain-containing protein	NA	0	NA	0	NA	non_RBP			0	0	No		0.072
Lm	E9APW2	E9APW2_LEIMU	Uncharacterized protein	NA	0	NA	0	NA	non_RBP			0	0	No	NA	0.122
Lm	E9APW1	E9APW1_LEIMU	Tub family protein-like protein	NA	0	NA	0	NA	non_RBP			0	0	No		0.055
Lm	E9APV9	E9APV9_LEIMU	Uncharacterized protein	NA	0	NA	2	NA	non_RBP		IPR001680 [2]	2	0.0916844	No		0.142
Lm	E9APV8	E9APV8_LEIMU	Putative kinesin K39	NA	0	NA	0	NA	non_RBP			0	0	No		0.53
Lm	E9APV7	E9APV7_LEIMU	Putative kinesin K39	NA	0	NA	0	NA	non_RBP			0	0	No		0.033
Lm	E9APV5	E9APV5_LEIMU	Mannose-P-dolichol utilization defect 1 protein homolog	NA	0	NA	0	NA	non_RBP			0	0	No		0
Lm	E9APV4	E9APV4_LEIMU	Uncharacterized protein	NA	0	NA	0	NA	non_RBP			0	0	No	NA	0.05
Lm	E9APV3	E9APV3_LEIMU	Protein kinase domain-containing protein	NA	0	NA	0	NA	non_RBP			0	0	No		0.16
Lm	E9APV2	E9APV2_LEIMU	Putative dynein heavy chain	NA	0	NA	0	NA	non_RBP			0	0	No		0.023
Lm	E9APV1	E9APV1_LEIMU	Ubiquinone biosynthesis protein	NA	0	NA	0	NA	non_RBP			0	0	No		0
Lm	E9APV0	E9APV0_LEIMU	Uncharacterized protein	NA	0	NA	0	NA	non_RBP			0	0	No	NA	0
Lm	E9APU9	E9APU9_LEIMU	DUF202 domain-containing protein	NA	0	NA	0	NA	non_RBP			0	0	No		0
Lm	E9APU8	E9APU8_LEIMU	Uncharacterized protein	NA	0	NA	0	NA	non_RBP			0	0	No		0
Lm	E9APU7	E9APU7_LEIMU	Uncharacterized protein	NA	0	NA	0	NA	non_RBP			0	0	No	NA	0
Lm	E9APU6	E9APU6_LEIMU	Uncharacterized protein	NA	0	NA	0	NA	non_RBP			0	0	No	NA	0.116
Lm	E9APU5	E9APU5_LEIMU	Uncharacterized protein	NA	0	NA	0	NA	non_RBP			0	0	No		0.071
Lm	E9APU3	E9APU3_LEIMU	Na_H_Exchanger domain-containing protein	NA	0	NA	0	NA	non_RBP			0	0	No		0.072
Lm	E9APU2	E9APU2_LEIMU	PRK domain-containing protein	NA	0	NA	0	NA	non_RBP			0	0	No		0
Lm	E9APU1	E9APU1_LEIMU	RNA editing 3' terminal uridylyl transferase 1 (Ret1)	NA	0	NA	4	NA	non_RBP		IPR002058 [1]	1	0.0349462	No		0.262
Lm	E9APT9	E9APT9_LEIMU	Uncharacterized protein	NA	0	NA	0	NA	non_RBP			0	0	No	NA	0.317
Lm	E9APT7	E9APT7_LEIMU	Mitochondrial DNA polymerase I protein C,putative	NA	0	NA	0	NA	non_RBP			0	0	No		0.064
Lm	E9APT6	E9APT6_LEIMU	Glutathione synthetase	NA	0	NA	0	NA	non_RBP			0	0	No		0
Lm	E9APT5	E9APT5_LEIMU	Protein phosphatase 2C-like protein	NA	0	NA	0	NA	non_RBP			0	0	No		0.368
Lm	E9APT4	E9APT4_LEIMU	Uncharacterized protein	NA	0	NA	0	NA	non_RBP			0	0	No	NA	0.032
Lm	E9APT3	E9APT3_LEIMU	Uncharacterized protein	NA	0	NA	0	NA	non_RBP			0	0	No	NA	0.302
Lm	E9APT2	E9APT2_LEIMU	Uncharacterized protein	NA	0	NA	0	NA	non_RBP			0	0	No	NA	0.109
Lm	E9APS9	E9APS9_LEIMU	Putative SNF2 family helicase-like protein (Putative dna excision repair protein)	NA	0	NA	8	NA	non_RBP		IPR001650 [1];IPR014001 [1]	2	0.275	No		0.273
Lm	E9APS8	E9APS8_LEIMU	Protein kinase domain-containing protein	NA	0	NA	0	NA	non_RBP			0	0	No		0.53
Lm	E9APS7	E9APS7_LEIMU	DUF4201 domain-containing protein	NA	0	NA	0	NA	non_RBP			0	0	No		0.247
Lm	E9APS6	E9APS6_LEIMU	Putative kinesin	NA	0	NA	0	NA	non_RBP			0	0	No		0.264
Lm	E9APS4	E9APS4_LEIMU	Uncharacterized protein	NA	0	NA	0	NA	non_RBP			0	0	No	NA	0.288
Lm	E9APS3	E9APS3_LEIMU	Uncharacterized protein	NA	0	NA	4	NA	non_RBP			0	0	Yes	IPR001787;IPR028909	0
Lm	E9APS2	E9APS2_LEIMU	Uncharacterized protein	NA	0	NA	0	NA	non_RBP			0	0	No	NA	0.204
Lm	E9APS1	E9APS1_LEIMU	Guanine nucleotide-binding protein-like protein	NA	0	NA	0	NA	non_RBP			0	0	No		0.267
Lm	E9APS0	E9APS0_LEIMU	Uncharacterized protein	NA	0	NA	0	NA	non_RBP			0	0	No	NA	0.408
Lm	E9APR9	E9APR9_LEIMU	Elongation of fatty acids protein	NA	0	NA	0	NA	non_RBP			0	0	No		0
Lm	E9APR8	E9APR8_LEIMU	Elongation of fatty acids protein	NA	0	NA	0	NA	non_RBP			0	0	No		0
Lm	E9APR6	E9APR6_LEIMU	Elongation of fatty acids protein	NA	0	NA	0	NA	non_RBP			0	0	No		0
Lm	E9APR5	E9APR5_LEIMU	Elongation of fatty acids protein	NA	0	NA	0	NA	non_RBP			0	0	No		0
Lm	E9APR4	E9APR4_LEIMU	Elongation of fatty acids protein	NA	0	NA	0	NA	non_RBP			0	0	No		0
Lm	E9APR3	E9APR3_LEIMU	Elongation of fatty acids protein	NA	0	NA	0	NA	non_RBP			0	0	No		0
Lm	E9APQ9	E9APQ9_LEIMU	Elongation of fatty acids protein	NA	0	NA	0	NA	non_RBP			0	0	No		0
Lm	E9APQ8	E9APQ8_LEIMU	Elongation of fatty acids protein	NA	0	NA	0	NA	non_RBP			0	0	No		0
Lm	E9APQ7	E9APQ7_LEIMU	zf-LSD1 domain-containing protein	NA	0	NA	0	NA	non_RBP			0	0	No		0.276
Lm	E9APQ6	E9APQ6_LEIMU	Uncharacterized protein	NA	0	NA	0	NA	non_RBP			0	0	No	NA	0.203
Lm	E9APQ5	E9APQ5_LEIMU	Uncharacterized protein	NA	0	NA	0	NA	non_RBP			0	0	No	NA	0.431
Lm	E9APQ4	E9APQ4_LEIMU	Uncharacterized protein	NA	0	NA	0	NA	non_RBP			0	0	No		0.104
Lm	E9APQ3	E9APQ3_LEIMU	Uncharacterized protein	NA	0	NA	0	NA	non_RBP			0	0	No	NA	0.082
Lm	E9APQ2	E9APQ2_LEIMU	Uncharacterized protein	NA	0	NA	0	NA	non_RBP			0	0	No	NA	0
Lm	E9APQ1	E9APQ1_LEIMU	Uncharacterized protein	NA	0	NA	8	NA	non_RBP		IPR001680 [8]	8	0.364876	No		0.118
Lm	E9APQ0	E9APQ0_LEIMU	Uncharacterized protein	NA	0	NA	0	NA	non_RBP			0	0	No	NA	0.192
Lm	E9APP9	E9APP9_LEIMU	Uncharacterized protein	NA	0	NA	0	NA	non_RBP			0	0	No	NA	0.107
Lm	E9APP8	E9APP8_LEIMU	Ion transport protein-like protein	NA	0	NA	0	NA	non_RBP			0	0	No		0.065
Lm	E9APP7	E9APP7_LEIMU	Ion_trans_2 domain-containing protein	NA	0	NA	0	NA	non_RBP			0	0	No		0.121
Lm	E9APP6	E9APP6_LEIMU	Uncharacterized protein	NA	0	NA	0	NA	non_RBP			0	0	No	NA	0.257
Lm	E9APP5	E9APP5_LEIMU	Putative stearic acid desaturase	NA	0	NA	0	NA	non_RBP			0	0	No		0
Lm	E9APP4	E9APP4_LEIMU	Uncharacterized protein	NA	0	NA	0	NA	non_RBP			0	0	No	NA	0.233
Lm	E9APP2	E9APP2_LEIMU	Uncharacterized protein	NA	0	NA	0	NA	non_RBP			0	0	No	NA	0
Lm	E9APP0	E9APP0_LEIMU	CS domain-containing protein	NA	0	NA	2	NA	non_RBP		IPR007052 [1]	1	0.282609	No		0.068
Lm	E9APN9	E9APN9_LEIMU	Pyr_redox_2 domain-containing protein	NA	0	NA	0	NA	non_RBP			0	0	No		0
Lm	E9APN8	E9APN8_LEIMU	mRNA_triPase domain-containing protein	NA	0	NA	0	NA	non_RBP			0	0	No		0.048
Lm	E9APN7	E9APN7_LEIMU	C2H2-type domain-containing protein	NA	0	NA	0	NA	non_RBP			0	0	No		0.574
Lm	E9APN6	E9APN6_LEIMU	Uncharacterized protein	NA	0	NA	0	NA	non_RBP			0	0	No		0.376
Lm	E9APN5	E9APN5_LEIMU	Uncharacterized protein	NA	0	NA	0	NA	non_RBP			0	0	No	NA	0.151
Lm	E9APN4	E9APN4_LEIMU	Uncharacterized protein	NA	0	NA	0	NA	non_RBP			0	0	No	NA	0
Lm	E9APN3	E9APN3_LEIMU	Uncharacterized protein	NA	0	NA	0	NA	non_RBP			0	0	No	NA	0
Lm	E9APN2	E9APN2_LEIMU	Uncharacterized protein	NA	0	NA	0	NA	non_RBP			0	0	No	NA	0
Lm	E9APN1	E9APN1_LEIMU	Uncharacterized protein	NA	0	NA	0	NA	non_RBP			0	0	No		0.087
Lm	E9APN0	E9APN0_LEIMU	Uncharacterized protein	NA	0	NA	0	NA	non_RBP			0	0	No	NA	0.54
Lm	E9APM9	E9APM9_LEIMU	CW-type domain-containing protein	NA	0	NA	0	NA	non_RBP			0	0	No		0.31
Lm	E9APM8	E9APM8_LEIMU	Putative threonine synthase	NA	0	NA	0	NA	non_RBP			0	0	No		0
Lm	E9APM7	E9APM7_LEIMU	Kinase	NA	0	NA	0	NA	non_RBP			0	0	No		0.285
Lm	E9APM6	E9APM6_LEIMU	Aa_trans domain-containing protein	NA	0	NA	0	NA	non_RBP			0	0	No		0.126
Lm	E9APM5	E9APM5_LEIMU	Putative amino acid permease	NA	0	NA	0	NA	non_RBP			0	0	No		0.154
Lm	E9APM3	E9APM3_LEIMU	Uncharacterized protein	NA	0	NA	0	NA	non_RBP			0	0	No	NA	0.183
Lm	E9APM2	E9APM2_LEIMU	Uncharacterized protein	NA	0	NA	0	NA	non_RBP			0	0	No		0.118
Lm	E9APM1	E9APM1_LEIMU	Uncharacterized protein	NA	0	NA	6	NA	non_RBP		IPR001878 [3]	3	0.052795	No		0.094
Lm	E9APM0	E9APM0_LEIMU	Na_Ca_ex domain-containing protein	NA	0	NA	0	NA	non_RBP			0	0	No		0
Lm	E9APL9	E9APL9_LEIMU	VWFA domain-containing protein	NA	0	NA	0	NA	non_RBP			0	0	No		0.036
Lm	E9APL6	E9APL6_LEIMU	Uncharacterized protein	NA	0	NA	0	NA	non_RBP			0	0	No		0.241
Lm	E9APL5	E9APL5_LEIMU	PX domain-containing protein	NA	0	NA	0	NA	non_RBP			0	0	No		0
Lm	E9APL4	E9APL4_LEIMU	DUF4201 domain-containing protein	NA	0	NA	0	NA	non_RBP			0	0	No		0
Lm	E9APL3	E9APL3_LEIMU	Uncharacterized protein	NA	0	NA	0	NA	non_RBP			0	0	No		0.442
Lm	E9APL1	E9APL1_LEIMU	Uncharacterized protein	NA	0	NA	0	NA	non_RBP			0	0	No	NA	0.19
Lm	E9APL0	E9APL0_LEIMU	Chromo domain-containing protein	NA	0	NA	2	NA	non_RBP		IPR000953 [1]	1	0.147222	No		0
Lm	E9APK8	E9APK8_LEIMU	Histone acetyltransferase	NA	0	NA	3	NA	non_RBP		IPR025995 [1]	1	0.0971429	No		0.154
Lm	E9APK6	E9APK6_LEIMU	Uncharacterized protein	NA	0	NA	0	NA	non_RBP			0	0	No	NA	0.362
Lm	E9APK5	E9APK5_LEIMU	J domain-containing protein	NA	0	NA	0	NA	non_RBP			0	0	No		0.109
Lm	E9APK4	E9APK4_LEIMU	Calponin-homology (CH) domain-containing protein	NA	0	NA	1	NA	non_RBP		IPR001715 [1]	1	0.105928	No		0.041
Lm	E9APK3	E9APK3_LEIMU	Uncharacterized protein	NA	0	NA	0	NA	non_RBP			0	0	No		0.325
Lm	E9APK2	E9APK2_LEIMU	Uncharacterized protein	NA	0	NA	0	NA	non_RBP			0	0	No	NA	0
Lm	E9APK1	E9APK1_LEIMU	Palmitoyltransferase	NA	0	NA	0	NA	non_RBP			0	0	No		0
Lm	E9APK0	E9APK0_LEIMU	Uncharacterized protein	NA	0	NA	0	NA	non_RBP			0	0	No		0
Lm	E9APJ9	E9APJ9_LEIMU	Uncharacterized protein	NA	0	NA	0	NA	non_RBP			0	0	No		0
Lm	E9APJ8	E9APJ8_LEIMU	Putative j-binding protein	NA	0	NA	8	NA	non_RBP		IPR001650 [1];IPR014001 [1]	2	0.361057	No		0
Lm	E9APJ7	E9APJ7_LEIMU	Uncharacterized protein	NA	0	NA	0	NA	non_RBP			0	0	No	NA	0.256
Lm	E9APJ6	E9APJ6_LEIMU	Putative phosphatidylinositol 3-kinase	NA	0	NA	0	NA	non_RBP			0	0	No		0
Lm	E9APJ5	E9APJ5_LEIMU	Putative exosome complex exonuclease (Putative ribosomal rna processing protein 4)	NA	0	NA	7	NA	non_RBP		IPR004088 [1]	1	0.13355	Yes	IPR026699	0
Lm	E9APJ4	E9APJ4_LEIMU	Uncharacterized protein	NA	0	NA	0	NA	non_RBP			0	0	No		0
Lm	E9APJ3	E9APJ3_LEIMU	Uncharacterized protein	NA	0	NA	0	NA	non_RBP			0	0	No		0
Lm	E9APJ2	E9APJ2_LEIMU	Pyrroline-5-carboxylate reductase	NA	0	NA	0	NA	non_RBP			0	0	No		0
Lm	E9API8	E9API8_LEIMU	Mitogen-activated protein kinase	NA	0	NA	0	NA	non_RBP			0	0	No		0
Lm	E9API7	E9API7_LEIMU	Mitochondrial DNA polymerase I protein D,putative	NA	0	NA	0	NA	non_RBP			0	0	No		0.015
Lm	E9API6	E9API6_LEIMU	Squalene monooxygenase-like protein	NA	0	NA	0	NA	non_RBP			0	0	No		0
Lm	E9API5	E9API5_LEIMU	Kinesin-like protein	NA	0	NA	0	NA	non_RBP			0	0	No		0.316
Lm	E9API4	E9API4_LEIMU	Uncharacterized protein	NA	0	NA	0	NA	non_RBP			0	0	No	NA	0
Lm	E9API3	E9API3_LEIMU	Tcp10_C domain-containing protein	NA	0	NA	0	NA	non_RBP			0	0	No		0.609
Lm	E9API2	E9API2_LEIMU	Ubiquitin-conjugating enzyme-like protein	NA	0	NA	0	NA	non_RBP			0	0	No		0
Lm	E9API1	E9API1_LEIMU	Phosphoprotein phosphatase-like protein	NA	0	NA	0	NA	non_RBP			0	0	No		0.122
Lm	E9API0	E9API0_LEIMU	Putative ras-family member, GTP-binding protein	NA	0	NA	0	NA	non_RBP			0	0	No		0
Lm	E9APH9	E9APH9_LEIMU	Uncharacterized protein	NA	0	NA	0	NA	non_RBP			0	0	No		0.207
Lm	E9APH8	E9APH8_LEIMU	Uncharacterized protein	NA	0	NA	0	NA	non_RBP			0	0	No	NA	0.078
Lm	E9APH7	E9APH7_LEIMU	Phospholipid-transporting ATPase	NA	0	NA	0	NA	non_RBP			0	0	No		0
Lm	E9APH6	E9APH6_LEIMU	AAA domain-containing protein	NA	0	NA	1	NA	non_RBP		IPR003959 [1]	1	0.130159	No		0.107
Lm	E9APH5	E9APH5_LEIMU	Putative phosphoprotein phosphatase	NA	0	NA	0	NA	non_RBP			0	0	No		0.097
Lm	E9APH4	E9APH4_LEIMU	PINc domain-containing protein	NA	0	NA	4	NA	non_RBP		IPR002716 [1]	1	0.139423	No		0.464
Lm	E9APH3	E9APH3_LEIMU	Uncharacterized protein	NA	0	NA	0	NA	non_RBP			0	0	No		0.1
Lm	E9APH1	E9APH1_LEIMU	Uncharacterized protein	NA	0	NA	0	NA	non_RBP			0	0	No		0.081
Lm	E9APH0	E9APH0_LEIMU	Programmed cell death 6 protein-like protein	NA	0	NA	0	NA	non_RBP			0	0	No		0
Lm	E9APG9	E9APG9_LEIMU	EF hand-like protein	NA	0	NA	0	NA	non_RBP			0	0	No		0
Lm	E9APG8	E9APG8_LEIMU	Uncharacterized protein	NA	0	NA	0	NA	non_RBP			0	0	No	NA	0.139
Lm	E9APG7	E9APG7_LEIMU	Uncharacterized protein	NA	0	NA	0	NA	non_RBP			0	0	No		0.237
Lm	E9APG6	E9APG6_LEIMU	Uncharacterized protein	NA	0	NA	0	NA	non_RBP			0	0	No	NA	0
Lm	E9APG5	E9APG5_LEIMU	Uncharacterized protein	NA	0	NA	0	NA	non_RBP			0	0	No	NA	0.522
Lm	E9APG4	E9APG4_LEIMU	Uncharacterized protein	NA	0	NA	0	NA	non_RBP			0	0	No		0
Lm	E9APG3	E9APG3_LEIMU	Uncharacterized protein	NA	0	NA	2	NA	non_RBP		IPR001279 [2]	2	0.492537	No		0
Lm	E9APG2	E9APG2_LEIMU	Transmembrane 9 superfamily member	NA	0	NA	0	NA	non_RBP			0	0	No		0
Lm	E9APG1	E9APG1_LEIMU	Uncharacterized protein	NA	0	NA	0	NA	non_RBP			0	0	No		0.037
Lm	E9APG0	E9APG0_LEIMU	Uncharacterized protein	NA	0	NA	0	NA	non_RBP			0	0	No	NA	0
Lm	E9APF8	E9APF8_LEIMU	Uncharacterized protein	NA	0	NA	0	NA	non_RBP			0	0	No	NA	0.216
Lm	E9APF7	E9APF7_LEIMU	Uncharacterized protein	NA	0	NA	0	NA	non_RBP			0	0	No	NA	0.115
Lm	E9APF6	E9APF6_LEIMU	Uncharacterized protein	NA	0	NA	0	NA	non_RBP			0	0	No		0.183
Lm	E9APF5	E9APF5_LEIMU	Uncharacterized protein	NA	0	NA	0	NA	non_RBP			0	0	No		0
Lm	E9APF4	E9APF4_LEIMU	Uncharacterized protein	NA	0	NA	0	NA	non_RBP			0	0	No		0
Lm	E9APF3	E9APF3_LEIMU	Uncharacterized protein	NA	0	NA	0	NA	non_RBP			0	0	No	NA	0.305
Lm	E9APF2	E9APF2_LEIMU	GPN-loop GTPase	NA	0	NA	5	NA	non_RBP			0	0	Yes	IPR004130;IPR030230	0.141
Lm	E9APF1	E9APF1_LEIMU	DNA/RNA non-specific endonuclease-like protein	NA	0	NA	2	NA	non_RBP			0	0	Yes	IPR040255	0.165
Lm	E9APF0	E9APF0_LEIMU	Uncharacterized protein	NA	0	NA	0	NA	non_RBP			0	0	No	NA	0.306
Lm	E9APE9	E9APE9_LEIMU	Uncharacterized protein	NA	0	NA	0	NA	non_RBP			0	0	No	NA	0.221
Lm	E9APE8	E9APE8_LEIMU	TPK_B1_binding domain-containing protein	NA	0	NA	0	NA	non_RBP			0	0	No		0
Lm	E9APE7	E9APE7_LEIMU	40S ribosomal protein S4	NA	0	NA	15	NA	non_RBP		IPR002942 [1];IPR013843 [1];IPR013845 [1];IPR041982 [1]	3	0.776557	Yes	IPR000876	0
Lm	E9APE4	E9APE4_LEIMU	Uncharacterized protein	NA	0	NA	0	NA	non_RBP			0	0	No	NA	0.124
Lm	E9APE2	E9APE2_LEIMU	Outer arm dynein-like protein	NA	0	NA	0	NA	non_RBP			0	0	No		0
Lm	E9APE1	E9APE1_LEIMU	Uncharacterized protein	NA	0	NA	0	NA	non_RBP			0	0	No		0.41
Lm	E9APE0	E9APE0_LEIMU	Putative calmodulin	NA	0	NA	0	NA	non_RBP			0	0	No		0
Lm	E9APD9	E9APD9_LEIMU	Uncharacterized protein	NA	0	NA	0	NA	non_RBP			0	0	No		0
Lm	E9APD8	E9APD8_LEIMU	AB hydrolase-1 domain-containing protein	NA	0	NA	0	NA	non_RBP			0	0	No		0
Lm	E9APD7	E9APD7_LEIMU	DUF155 domain-containing protein	NA	0	NA	0	NA	non_RBP			0	0	No		0.08
Lm	E9APD6	E9APD6_LEIMU	Putative DNA-directed RNA polymerase ii 8.2 Kd polypeptide	NA	0	NA	2	NA	non_RBP			0	0	Yes	IPR000268	0
Lm	E9APD5	E9APD5_LEIMU	Uncharacterized protein	NA	0	NA	0	NA	non_RBP			0	0	No		0.227
Lm	E9APD2	E9APD2_LEIMU	Uncharacterized protein	NA	0	NA	0	NA	non_RBP			0	0	No	NA	0.1
Lm	E9APD1	E9APD1_LEIMU	Uncharacterized protein	NA	0	NA	0	NA	non_RBP			0	0	No	NA	0.06
Lm	E9APC8	E9APC8_LEIMU	Subtilisin-like serine peptidase (Serine peptidase, clan sb, family s8-like protein)	NA	0	NA	0	NA	non_RBP			0	0	No		0.089
Lm	E9APC7	E9APC7_LEIMU	Uncharacterized protein	NA	0	NA	0	NA	non_RBP			0	0	No	NA	0.077
Lm	E9APC6	E9APC6_LEIMU	Uncharacterized protein	NA	0	NA	0	NA	non_RBP			0	0	No		0.073
Lm	E9APC5	E9APC5_LEIMU	Uncharacterized protein	NA	0	NA	0	NA	non_RBP			0	0	No	NA	0
Lm	E9APC4	E9APC4_LEIMU	Uncharacterized protein	NA	0	NA	0	NA	non_RBP			0	0	No	NA	0.457
Lm	E9APC3	E9APC3_LEIMU	Uncharacterized protein	NA	0	NA	0	NA	non_RBP			0	0	No	NA	0.604
Lm	E9APC2	E9APC2_LEIMU	Putative AMP deaminase (Amp deaminase-like protein)	NA	0	NA	0	NA	non_RBP			0	0	No		0.083
Lm	E9APC1	E9APC1_LEIMU	Uncharacterized protein	NA	0	NA	0	NA	non_RBP			0	0	No	NA	0.227
Lm	E9APC0	E9APC0_LEIMU	Katanin p60 ATPase-containing subunit A-like 2	NA	0	NA	1	NA	non_RBP		IPR003959 [1]	1	0.236984	No		0.287
Lm	E9APB9	E9APB9_LEIMU	Putative actin-like protein	NA	0	NA	0	NA	non_RBP			0	0	No		0.118
Lm	E9APB8	E9APB8_LEIMU	Putative N(2), N(2)-dimethylguanosine tRNA methyltransferase	NA	0	NA	2	NA	non_RBP			0	0	Yes	IPR002905	0.135
Lm	E9APB7	E9APB7_LEIMU	Glycosyltransferase family-like protein	NA	0	NA	0	NA	non_RBP			0	0	No		0
Lm	E9APB6	E9APB6_LEIMU	Uncharacterized protein	NA	0	NA	0	NA	non_RBP			0	0	No	NA	0.151
Lm	E9APB5	E9APB5_LEIMU	Uncharacterized protein	NA	0	NA	0	NA	non_RBP			0	0	No		0.215
Lm	E9APB4	E9APB4_LEIMU	Uncharacterized protein	NA	0	NA	0	NA	non_RBP			0	0	No	NA	0.29
Lm	E9APB3	E9APB3_LEIMU	Uncharacterized protein	NA	0	NA	0	NA	non_RBP			0	0	No	NA	0.151
Lm	E9APB0	E9APB0_LEIMU	Uncharacterized protein	NA	0	NA	0	NA	non_RBP			0	0	No	NA	0.069
Lm	E9APA8	E9APA8_LEIMU	Uncharacterized protein	NA	0	NA	0	NA	non_RBP			0	0	No	NA	0.389
Lm	E9APA7	E9APA7_LEIMU	Uncharacterized protein	NA	0	NA	0	NA	non_RBP			0	0	No	NA	0.151
Lm	E9APA6	E9APA6_LEIMU	Uncharacterized protein	NA	0	NA	0	NA	non_RBP			0	0	No		0
Lm	E9APA5	E9APA5_LEIMU	Uncharacterized protein	NA	0	NA	0	NA	non_RBP			0	0	No	NA	0.353
Lm	E9APA4	E9APA4_LEIMU	Uncharacterized protein	NA	0	NA	0	NA	non_RBP			0	0	No	NA	0
Lm	E9APA3	E9APA3_LEIMU	Uncharacterized protein	NA	0	NA	0	NA	non_RBP			0	0	No		0.206
Lm	E9APA1	E9APA1_LEIMU	TYR_PHOSPHATASE_2 domain-containing protein	NA	0	NA	0	NA	non_RBP			0	0	No		0
Lm	E9APA0	E9APA0_LEIMU	C2 domain-containing protein	NA	0	NA	0	NA	non_RBP			0	0	No		0.189
Lm	E9AP99	E9AP99_LEIMU	Uncharacterized protein	NA	0	NA	0	NA	non_RBP			0	0	No	NA	0.266
Lm	E9AP98	E9AP98_LEIMU	Uncharacterized protein	NA	0	NA	0	NA	non_RBP			0	0	No		0.119
Lm	E9AP97	E9AP97_LEIMU	Ubiquitin-like protein	NA	0	NA	0	NA	non_RBP			0	0	No		0.352
Lm	E9AP96	E9AP96_LEIMU	Oxidoreductase-like protein	NA	0	NA	0	NA	non_RBP			0	0	No		0
Lm	E9AP95	E9AP95_LEIMU	Arf-GAP domain-containing protein	NA	0	NA	0	NA	non_RBP			0	0	No		0.107
Lm	E9AP93	E9AP93_LEIMU	PSP1 C-terminal domain-containing protein	NA	0	NA	0	NA	non_RBP			0	0	No		0.453
Lm	E9AP91	E9AP91_LEIMU	Putative lectin	NA	0	NA	0	NA	non_RBP			0	0	No		0.217
Lm	E9AP90	E9AP90_LEIMU	U-box domain-containing protein	NA	0	NA	0	NA	non_RBP			0	0	No		0.064
Lm	E9AP89	E9AP89_LEIMU	Palmitoyltransferase	NA	0	NA	0	NA	non_RBP			0	0	No		0.099
Lm	E9AP88	E9AP88_LEIMU	Uncharacterized protein	NA	0	NA	0	NA	non_RBP			0	0	No		0.074
Lm	E9AP87	E9AP87_LEIMU	Uncharacterized protein	NA	0	NA	0	NA	non_RBP			0	0	No	NA	0.472
Lm	E9AP86	E9AP86_LEIMU	Uncharacterized protein	NA	0	NA	0	NA	non_RBP			0	0	No	NA	0.418
Lm	E9AP85	E9AP85_LEIMU	Glucosamine 6-phosphate N-acetyltransferase	NA	0	NA	0	NA	non_RBP			0	0	No		0
Lm	E9AP84	E9AP84_LEIMU	Calcium uniporter protein	NA	0	NA	0	NA	non_RBP			0	0	No		0.06
Lm	E9AP83	E9AP83_LEIMU	Uncharacterized protein	NA	0	NA	0	NA	non_RBP			0	0	No	NA	0.111
Lm	E9AP82	E9AP82_LEIMU	Uncharacterized protein	NA	0	NA	0	NA	non_RBP			0	0	No		0.165
Lm	E9AP79	E9AP79_LEIMU	Uncharacterized protein	NA	0	NA	0	NA	non_RBP			0	0	No		0.218
Lm	E9AP78	E9AP78_LEIMU	Uncharacterized protein	NA	0	NA	0	NA	non_RBP			0	0	No	NA	0
Lm	E9AP77	E9AP77_LEIMU	Uncharacterized protein	NA	0	NA	0	NA	non_RBP			0	0	No	NA	0.327
Lm	E9AP76	E9AP76_LEIMU	Uncharacterized protein	NA	0	NA	0	NA	non_RBP			0	0	No		0.446
Lm	E9AP75	E9AP75_LEIMU	Uncharacterized protein	NA	0	NA	0	NA	non_RBP			0	0	No	NA	0
Lm	E9AP73	E9AP73_LEIMU	Uncharacterized protein	NA	0	NA	0	NA	non_RBP			0	0	No	NA	0.133
Lm	E9AP72	E9AP72_LEIMU	Uncharacterized protein	NA	0	NA	0	NA	non_RBP			0	0	No	NA	0.304
Lm	E9AP71	E9AP71_LEIMU	Uncharacterized protein	NA	0	NA	0	NA	non_RBP			0	0	No	NA	0.128
Lm	E9AP68	E9AP68_LEIMU	Mitogen-activated protein kinase kinase 2	NA	0	NA	4	NA	non_RBP		IPR000225 [4]	4	0.152294	No		0
Lm	E9AP66	E9AP66_LEIMU	Putative long-chain-fatty-acid-CoA ligase (Putative acyl-coa synthetase) (Putative fatty acid thiokinase (Long chain))	NA	0	NA	0	NA	non_RBP			0	0	No		0
Lm	E9AP65	E9AP65_LEIMU	Uncharacterized protein	NA	0	NA	0	NA	non_RBP			0	0	No	NA	0.043
Lm	E9AP64	E9AP64_LEIMU	Sister chromatid cohesion protein	NA	0	NA	0	NA	non_RBP			0	0	No		0.114
Lm	E9AP61	E9AP61_LEIMU	Uncharacterized protein	NA	0	NA	0	NA	non_RBP			0	0	No	NA	0.154
Lm	E9AP60	E9AP60_LEIMU	Putative N-acetyltransferase subunit ARD1	NA	0	NA	0	NA	non_RBP			0	0	No		0.273
Lm	E9AP59	E9AP59_LEIMU	Uncharacterized protein	NA	0	NA	0	NA	non_RBP			0	0	No		0
Lm	E9AP58	E9AP58_LEIMU	DUF4200 domain-containing protein	NA	0	NA	0	NA	non_RBP			0	0	No		0
Lm	E9AP57	E9AP57_LEIMU	RING-type domain-containing protein	NA	0	NA	0	NA	non_RBP			0	0	No		0.409
Lm	E9AP56	E9AP56_LEIMU	Putative small Rab GTP binding protein	NA	0	NA	0	NA	non_RBP			0	0	No		0
Lm	E9AP55	E9AP55_LEIMU	Putative class 3 lipase	NA	0	NA	0	NA	non_RBP			0	0	No		0.048
Lm	E9AP53	E9AP53_LEIMU	Uncharacterized protein	NA	0	NA	0	NA	non_RBP			0	0	No	NA	0.19
Lm	E9AP52	E9AP52_LEIMU	Uncharacterized protein	NA	0	NA	0	NA	non_RBP			0	0	No		0.102
Lm	E9AP51	E9AP51_LEIMU	Histone acetyltransferase	NA	0	NA	0	NA	non_RBP			0	0	No		0.152
Lm	E9AP49	E9AP49_LEIMU	Uncharacterized protein	NA	0	NA	0	NA	non_RBP			0	0	No	NA	0.144
Lm	E9AP48	E9AP48_LEIMU	Uncharacterized protein	NA	0	NA	0	NA	non_RBP			0	0	No	NA	0
Lm	E9AP47	E9AP47_LEIMU	Kinesin-like protein	NA	0	NA	0	NA	non_RBP			0	0	No		0.147
Lm	E9AP46	E9AP46_LEIMU	Uncharacterized protein	NA	0	NA	0	NA	non_RBP			0	0	No	NA	0
Lm	E9AP45	E9AP45_LEIMU	SURF1-like protein	NA	0	NA	0	NA	non_RBP			0	0	No		0.06
Lm	E9AP44	E9AP44_LEIMU	Uncharacterized protein	NA	0	NA	0	NA	non_RBP			0	0	No	NA	0.165
Lm	E9AP42	E9AP42_LEIMU	Mitochondrial DNA polymerase I protein B,putative	NA	0	NA	2	NA	non_RBP		IPR013520 [1]	1	0.137159	No		0.017
Lm	E9AP41	E9AP41_LEIMU	Uncharacterized protein	NA	0	NA	0	NA	non_RBP			0	0	No	NA	0.332
Lm	E9AP40	E9AP40_LEIMU	Uncharacterized protein	NA	0	NA	0	NA	non_RBP			0	0	No	NA	0.051
Lm	E9AP39	E9AP39_LEIMU	Ribonuclease	NA	0	NA	4	NA	non_RBP		IPR024567 [1]	1	0.298507	Yes	IPR001352	0.078
Lm	E9AP38	E9AP38_LEIMU	Uncharacterized protein	NA	0	NA	0	NA	non_RBP			0	0	No	NA	0.082
Lm	E9AP37	E9AP37_LEIMU	Uncharacterized protein	NA	0	NA	0	NA	non_RBP			0	0	No	NA	0
Lm	E9AP36	E9AP36_LEIMU	Alkyl transferase	NA	0	NA	0	NA	non_RBP			0	0	No		0
Lm	E9AP35	E9AP35_LEIMU	Uncharacterized protein	NA	0	NA	3	NA	non_RBP		IPR001680 [3]	3	0.255385	No		0
Lm	E9AP34	E9AP34_LEIMU	Uncharacterized protein	NA	0	NA	0	NA	non_RBP			0	0	No	NA	0.525
Lm	E9AP33	E9AP33_LEIMU	Putative serine peptidase (Serine peptidase, clan sc, family s9d)	NA	0	NA	0	NA	non_RBP			0	0	No		0
Lm	E9AP32	E9AP32_LEIMU	CNH domain-containing protein	NA	0	NA	0	NA	non_RBP			0	0	No		0
Lm	E9AP31	E9AP31_LEIMU	Uncharacterized protein	NA	0	NA	0	NA	non_RBP			0	0	No		0
Lm	E9AP30	E9AP30_LEIMU	SET domain-containing protein	NA	0	NA	0	NA	non_RBP			0	0	No		0.045
Lm	E9AP29	E9AP29_LEIMU	Uncharacterized protein	NA	0	NA	0	NA	non_RBP			0	0	No	NA	0
Lm	E9AP28	E9AP28_LEIMU	Uncharacterized protein	NA	0	NA	0	NA	non_RBP			0	0	No	NA	0.446
Lm	E9AP26	E9AP26_LEIMU	Uncharacterized protein	NA	0	NA	0	NA	non_RBP			0	0	No	NA	0.265
Lm	E9AP25	E9AP25_LEIMU	Puromycin-sensitive aminopeptidase-like protein (Metallo-peptidase, clan ma(E), family m1)	NA	0	NA	0	NA	non_RBP			0	0	No		0.082
Lm	E9AP24	E9AP24_LEIMU	RING-type domain-containing protein	NA	0	NA	0	NA	non_RBP			0	0	No		0
Lm	E9AP23	E9AP23_LEIMU	Uncharacterized protein	NA	0	NA	0	NA	non_RBP			0	0	No		0
Lm	E9AP22	E9AP22_LEIMU	Mcl1_mid domain-containing protein	NA	0	NA	0	NA	non_RBP			0	0	No		0.328
Lm	E9AP21	E9AP21_LEIMU	Uncharacterized protein	NA	0	NA	0	NA	non_RBP			0	0	No	NA	0.435
Lm	E9AP20	E9AP20_LEIMU	Uncharacterized protein	NA	0	NA	0	NA	non_RBP			0	0	No	NA	0.269
Lm	E9AP19	E9AP19_LEIMU	AAA domain-containing protein	NA	0	NA	0	NA	non_RBP			0	0	No		0.141
Lm	E9AP18	E9AP18_LEIMU	Uncharacterized protein	NA	0	NA	0	NA	non_RBP			0	0	No	NA	0.216
Lm	E9AP17	E9AP17_LEIMU	SMP-LTD domain-containing protein	NA	0	NA	0	NA	non_RBP			0	0	No		0.143
Lm	E9AP16	E9AP16_LEIMU	Uncharacterized protein	NA	0	NA	0	NA	non_RBP			0	0	No	NA	0.329
Lm	E9AP15	E9AP15_LEIMU	Uncharacterized protein	NA	0	NA	0	NA	non_RBP			0	0	No	NA	0.373
Lm	E9AP14	E9AP14_LEIMU	N-ethylmaleimide reductase-like protein	NA	0	NA	0	NA	non_RBP			0	0	No		0.024
Lm	E9AP11	E9AP11_LEIMU	J domain-containing protein	NA	0	NA	0	NA	non_RBP			0	0	No		0.433
Lm	E9AP10	E9AP10_LEIMU	Uncharacterized protein	NA	0	NA	0	NA	non_RBP			0	0	No	NA	0.254
Lm	E9AP09	E9AP09_LEIMU	Uncharacterized protein	NA	0	NA	0	NA	non_RBP			0	0	No		0
Lm	E9AP08	E9AP08_LEIMU	Putative surface antigen protein	NA	0	NA	0	NA	non_RBP			0	0	No		0.129
Lm	E9AP07	E9AP07_LEIMU	Promastigote surface antigen protein 2 PSA2	NA	0	NA	0	NA	non_RBP			0	0	No		0.065
Lm	E9AP06	E9AP06_LEIMU	Uncharacterized protein	NA	0	NA	0	NA	non_RBP			0	0	No	NA	0.13
Lm	E9AP05	E9AP05_LEIMU	Promastigote surface antigen protein PSA	NA	0	NA	0	NA	non_RBP			0	0	No		0
Lm	E9AP04	E9AP04_LEIMU	Promastigote surface antigen protein PSA (Fragment)	NA	0	NA	0	NA	non_RBP			0	0	No		0.324
Lm	E9AP02	E9AP02_LEIMU	Putative surface antigen protein 2 (Fragment)	NA	0	NA	0	NA	non_RBP			0	0	No		0.071
Lm	E9AP01	E9AP01_LEIMU	Putative surface antigen protein 2	NA	0	NA	0	NA	non_RBP			0	0	No		0.102
Lm	E9AP00	E9AP00_LEIMU	Putative surface antigen protein 2	NA	0	NA	0	NA	non_RBP			0	0	No		0.406
Lm	E9ANZ9	E9ANZ9_LEIMU	Putative surface antigen (Fragment)	NA	0	NA	0	NA	non_RBP			0	0	No		0.339
Lm	E9ANZ8	E9ANZ8_LEIMU	Uncharacterized protein	NA	0	NA	0	NA	non_RBP			0	0	No		0
Lm	E9ANZ7	E9ANZ7_LEIMU	Uncharacterized protein	NA	0	NA	0	NA	non_RBP			0	0	No		0.084
Lm	E9ANZ6	E9ANZ6_LEIMU	Uncharacterized protein	NA	0	NA	0	NA	non_RBP			0	0	No	NA	0
Lm	E9ANZ5	E9ANZ5_LEIMU	Uncharacterized protein	NA	0	NA	0	NA	non_RBP			0	0	No		0.115
Lm	E9ANZ2	E9ANZ2_LEIMU	Uncharacterized protein	NA	0	NA	0	NA	non_RBP			0	0	No		0.627
Lm	E9ANZ1	E9ANZ1_LEIMU	PriCT_2 domain-containing protein	NA	0	NA	0	NA	non_RBP			0	0	No		0.059
Lm	E9ANY9	E9ANY9_LEIMU	Uncharacterized protein	NA	0	NA	0	NA	non_RBP			0	0	No	NA	0.291
Lm	E9ANY8	E9ANY8_LEIMU	TPR_REGION domain-containing protein	NA	0	NA	5	NA	non_RBP		IPR019734 [5]	5	0.160413	No		0.204
Lm	E9ANY7	E9ANY7_LEIMU	Uncharacterized protein	NA	0	NA	0	NA	non_RBP			0	0	No		0
Lm	E9ANY6	E9ANY6_LEIMU	Uncharacterized protein	NA	0	NA	0	NA	non_RBP			0	0	No	NA	0.159
Lm	E9ANY5	E9ANY5_LEIMU	Uncharacterized protein	NA	0	NA	0	NA	non_RBP			0	0	No	NA	0.253
Lm	E9ANY4	E9ANY4_LEIMU	Uncharacterized protein	NA	0	NA	4	NA	non_RBP		IPR019734 [2]	2	0.0496713	Yes	IPR039340	0.167
Lm	E9ANY3	E9ANY3_LEIMU	Uncharacterized protein	NA	0	NA	0	NA	non_RBP			0	0	No	NA	0.367
Lm	E9ANY2	E9ANY2_LEIMU	Uncharacterized protein	NA	0	NA	0	NA	non_RBP			0	0	No		0
Lm	E9ANY0	E9ANY0_LEIMU	V-type proton ATPase subunit F	NA	0	NA	0	NA	non_RBP			0	0	No		0
Lm	E9ANX9	E9ANX9_LEIMU	WW domain-containing protein	NA	0	NA	0	NA	non_RBP			0	0	No		0.329
Lm	E9ANX8	E9ANX8_LEIMU	Uncharacterized protein	NA	0	NA	0	NA	non_RBP			0	0	No	NA	0.271
Lm	E9ANX7	E9ANX7_LEIMU	Uncharacterized protein	NA	0	NA	0	NA	non_RBP			0	0	No	NA	0.079
Lm	E9ANX6	E9ANX6_LEIMU	Uncharacterized protein	NA	0	NA	0	NA	non_RBP			0	0	No	NA	0.15
Lm	E9ANX5	E9ANX5_LEIMU	Uncharacterized protein	NA	0	NA	0	NA	non_RBP			0	0	No	NA	0.163
Lm	E9ANX4	E9ANX4_LEIMU	Uncharacterized protein	NA	0	NA	0	NA	non_RBP			0	0	No	NA	0.264
Lm	E9ANX3	E9ANX3_LEIMU	Uncharacterized protein	NA	0	NA	0	NA	non_RBP			0	0	No	NA	0.426
Lm	E9ANX2	E9ANX2_LEIMU	Uncharacterized protein	NA	0	NA	0	NA	non_RBP			0	0	No	NA	0.268
Lm	E9ANX1	E9ANX1_LEIMU	Uncharacterized protein	NA	0	NA	0	NA	non_RBP			0	0	No	NA	0.258
Lm	E9ANX0	E9ANX0_LEIMU	Uncharacterized protein	NA	0	NA	0	NA	non_RBP			0	0	No	NA	0.667
Lm	E9ANW8	E9ANW8_LEIMU	Uncharacterized protein	NA	0	NA	0	NA	non_RBP			0	0	No	NA	0.26
Lm	E9ANW5	E9ANW5_LEIMU	PUM-HD domain-containing protein	NA	0	NA	24	NA	non_RBP		IPR001313 [7];IPR033133 [1]	2	0.322867	No		0.346
Lm	E9ANW4	E9ANW4_LEIMU	Uncharacterized protein	NA	0	NA	0	NA	non_RBP			0	0	No	NA	0.189
Lm	E9ANW3	E9ANW3_LEIMU	Uncharacterized protein	NA	0	NA	0	NA	non_RBP			0	0	No		0.071
Lm	E9ANW1	E9ANW1_LEIMU	Uncharacterized protein	NA	0	NA	0	NA	non_RBP			0	0	No	NA	0.394
Lm	E9ANW0	E9ANW0_LEIMU	Uncharacterized protein	NA	0	NA	0	NA	non_RBP			0	0	No	NA	0.124
Lm	E9ANV9	E9ANV9_LEIMU	Myotubularin phosphatase domain-containing protein	NA	0	NA	0	NA	non_RBP			0	0	No		0.305
Lm	E9ANV8	E9ANV8_LEIMU	Uncharacterized protein	NA	0	NA	0	NA	non_RBP			0	0	No	NA	0.043
Lm	E9ANV7	E9ANV7_LEIMU	Uncharacterized protein	NA	0	NA	0	NA	non_RBP			0	0	No		0.267
Lm	E9ANV6	E9ANV6_LEIMU	Uncharacterized protein	NA	0	NA	0	NA	non_RBP			0	0	No	NA	0.247
Lm	E9ANV5	E9ANV5_LEIMU	Putative ornithine decarboxylase	NA	0	NA	0	NA	non_RBP			0	0	No		0
Lm	E9ANV4	E9ANV4_LEIMU	SET domain-containing protein	NA	0	NA	0	NA	non_RBP			0	0	No		0.099
Lm	E9ANV3	E9ANV3_LEIMU	Uncharacterized protein	NA	0	NA	13	NA	non_RBP		IPR001650 [1];IPR007502 [1];IPR014001 [1]	3	0.215769	No		0.151
Lm	E9ANV1	E9ANV1_LEIMU	Uncharacterized protein	NA	0	NA	0	NA	non_RBP			0	0	No		0.183
Lm	E9ANV0	E9ANV0_LEIMU	Uncharacterized protein	NA	0	NA	0	NA	non_RBP			0	0	No	NA	0.291
Lm	E9ANU9	E9ANU9_LEIMU	Putative hydroxyacylglutathione hydrolase (Putative glyoxalase ii)	NA	0	NA	1	NA	non_RBP		IPR001279 [1]	1	0.637288	No		0
Lm	E9ANU7	E9ANU7_LEIMU	Uncharacterized protein	NA	0	NA	0	NA	non_RBP			0	0	No	NA	0.435
Lm	E9ANU6	E9ANU6_LEIMU	Putative ubiquitin hydrolase (Cysteine peptidase, clan ca, family c19,putative)	NA	0	NA	0	NA	non_RBP			0	0	No		0.206
Lm	E9ANU5	E9ANU5_LEIMU	Uncharacterized protein	NA	0	NA	0	NA	non_RBP			0	0	No	NA	0.099
Lm	E9ANU4	E9ANU4_LEIMU	Uncharacterized protein	NA	0	NA	0	NA	non_RBP			0	0	No	NA	0.1
Lm	E9ANU3	E9ANU3_LEIMU	Mannosyltransferase	NA	0	NA	0	NA	non_RBP			0	0	No		0.095
Lm	E9ANU2	E9ANU2_LEIMU	Putative leucine-rich repeat protein	NA	0	NA	0	NA	non_RBP			0	0	No		0.231
Lm	E9ANU1	E9ANU1_LEIMU	Uncharacterized protein	NA	0	NA	0	NA	non_RBP			0	0	No		0.051
Lm	E9ANU0	E9ANU0_LEIMU	Protein kinase domain-containing protein	NA	0	NA	0	NA	non_RBP			0	0	No		0.139
Lm	E9ANT9	E9ANT9_LEIMU	Uncharacterized protein	NA	0	NA	0	NA	non_RBP			0	0	No	NA	0.332
Lm	E9ANT8	E9ANT8_LEIMU	Uncharacterized protein	NA	0	NA	0	NA	non_RBP			0	0	No	NA	0.148
Lm	E9ANT7	E9ANT7_LEIMU	Uncharacterized protein	NA	0	NA	0	NA	non_RBP			0	0	No		0
Lm	E9ANT6	E9ANT6_LEIMU	Uncharacterized protein	NA	0	NA	0	NA	non_RBP			0	0	No		0
Lm	E9ANT5	E9ANT5_LEIMU	Uncharacterized protein	NA	0	NA	0	NA	non_RBP			0	0	No	NA	0
Lm	E9ANT4	E9ANT4_LEIMU	Uncharacterized protein	NA	0	NA	0	NA	non_RBP			0	0	No	NA	0
Lm	E9ANT3	E9ANT3_LEIMU	Uncharacterized protein	NA	0	NA	0	NA	non_RBP			0	0	No	NA	0.034
Lm	E9ANT1	E9ANT1_LEIMU	SER_THR_PHOSPHATASE domain-containing protein	NA	0	NA	0	NA	non_RBP			0	0	No		0
Lm	E9ANT0	E9ANT0_LEIMU	Uncharacterized protein	NA	0	NA	0	NA	non_RBP			0	0	No	NA	0
Lm	E9ANS9	E9ANS9_LEIMU	Uncharacterized protein	NA	0	NA	2	NA	non_RBP			0	0	Yes	IPR019368	0
Lm	E9ANS6	E9ANS6_LEIMU	Putative translation initiation factor EIF-2b alpha subunit	NA	0	NA	3	NA	non_RBP			0	0	Yes	IPR000649	0
Lm	E9ANS5	E9ANS5_LEIMU	SH3 domain-containing protein	NA	0	NA	0	NA	non_RBP			0	0	No		0
Lm	E9ANS4	E9ANS4_LEIMU	TRUD domain-containing protein	NA	0	NA	4	NA	non_RBP		IPR011760 [1]	1	0.389968	Yes	IPR001656	0.045
Lm	E9ANS2	E9ANS2_LEIMU	Uncharacterized protein	NA	0	NA	0	NA	non_RBP			0	0	No	NA	0
Lm	E9ANS1	E9ANS1_LEIMU	Nodulin-like domain-containing protein	NA	0	NA	0	NA	non_RBP			0	0	No		0
Lm	E9ANS0	E9ANS0_LEIMU	Uncharacterized protein	NA	0	NA	0	NA	non_RBP			0	0	No		0.124
Lm	E9ANR9	E9ANR9_LEIMU	Uncharacterized protein	NA	0	NA	0	NA	non_RBP			0	0	No		0
Lm	E9ANR8	E9ANR8_LEIMU	Uncharacterized protein	NA	0	NA	0	NA	non_RBP			0	0	No		0.06
Lm	E9ANR7	E9ANR7_LEIMU	Uncharacterized protein	NA	0	NA	0	NA	non_RBP			0	0	No	NA	0
Lm	E9ANR6	E9ANR6_LEIMU	Putative ABC transporter	NA	0	NA	0	NA	non_RBP			0	0	No		0
Lm	E9ANR5	E9ANR5_LEIMU	Putative tatD related deoxyribonuclease	NA	0	NA	0	NA	non_RBP			0	0	No		0
Lm	E9ANR4	E9ANR4_LEIMU	Putative ABC transporter	NA	0	NA	0	NA	non_RBP			0	0	No		0.012
Lm	E9ANR3	E9ANR3_LEIMU	Putative ATP-binding cassette protein subfamily A, member 4	NA	0	NA	0	NA	non_RBP			0	0	No		0.01
Lm	E9ANR2	E9ANR2_LEIMU	Putative ABC1 transporter	NA	0	NA	0	NA	non_RBP			0	0	No		0.029
Lm	E9ANR1	E9ANR1_LEIMU	Putative ATP-binding cassette protein subfamily A, member 2 (Fragment)	NA	0	NA	0	NA	non_RBP			0	0	No		0.04
Lm	E9ANR0	E9ANR0_LEIMU	Putative S-phase kinase-associated protein (Putative skp1 family protein) (Cyclin a/cdk2-associated protein)	NA	0	NA	0	NA	non_RBP			0	0	No		0
Lm	E9ANQ9	E9ANQ9_LEIMU	Uncharacterized protein	NA	0	NA	0	NA	non_RBP			0	0	No		0.143
Lm	E9ANQ7	E9ANQ7_LEIMU	Uncharacterized protein	NA	0	NA	0	NA	non_RBP			0	0	No		0
Lm	E9ANQ6	E9ANQ6_LEIMU	Putative eukaryotic release factor 3	NA	0	NA	9	NA	non_RBP		IPR000795 [1];IPR004160 [1]	2	0.435463	No		0.425
Lm	E9ANQ2	E9ANQ2_LEIMU	Palmitoyltransferase	NA	0	NA	0	NA	non_RBP			0	0	No		0.191
Lm	E9ANQ1	E9ANQ1_LEIMU	Palmitoyltransferase	NA	0	NA	0	NA	non_RBP			0	0	No		0.333
Lm	E9ANQ0	E9ANQ0_LEIMU	Uncharacterized protein	NA	0	NA	0	NA	non_RBP			0	0	No	NA	0.325
Lm	E9ANP8	E9ANP8_LEIMU	Uncharacterized protein	NA	0	NA	0	NA	non_RBP			0	0	No	NA	0.458
Lm	E9ANP6	E9ANP6_LEIMU	SAT domain-containing protein	NA	0	NA	0	NA	non_RBP			0	0	No		0.2
Lm	E9ANP5	E9ANP5_LEIMU	Inositol-1,4,5-trisphosphate (IP3) 5-phosphatase,putative	NA	0	NA	0	NA	non_RBP			0	0	No		0.214
Lm	E9ANP3	E9ANP3_LEIMU	Adaptin-related protein-like protein	NA	0	NA	0	NA	non_RBP			0	0	No		0.025
Lm	E9ANP2	E9ANP2_LEIMU	HIT-type domain-containing protein	NA	0	NA	2	NA	non_RBP		IPR007529 [1]	1	0.0600414	No		0.356
Lm	E9ANN9	E9ANN9_LEIMU	Uncharacterized protein	NA	0	NA	0	NA	non_RBP			0	0	No	NA	0.193
Lm	E9ANN8	E9ANN8_LEIMU	Uncharacterized protein	NA	0	NA	0	NA	non_RBP			0	0	No	NA	0.488
Lm	E9ANN7	E9ANN7_LEIMU	Uncharacterized protein	NA	0	NA	0	NA	non_RBP			0	0	No	NA	0.273
Lm	E9ANN6	E9ANN6_LEIMU	PUB domain-containing protein	NA	0	NA	0	NA	non_RBP			0	0	No		0.355
Lm	E9ANN5	E9ANN5_LEIMU	Putative ATPase	NA	0	NA	1	NA	non_RBP		IPR003959 [1]	1	0.0961911	No		0.316
Lm	E9ANN4	E9ANN4_LEIMU	Putative 60S ribosomal protein L24	NA	0	NA	2	NA	non_RBP			0	0	Yes	IPR000988	0.211
Lm	E9ANN0	E9ANN0_LEIMU	Uncharacterized protein	NA	0	NA	0	NA	non_RBP			0	0	No		0.111
Lm	E9ANM9	E9ANM9_LEIMU	Uncharacterized protein	NA	0	NA	0	NA	non_RBP			0	0	No		0
Lm	E9ANM8	E9ANM8_LEIMU	Uncharacterized protein	NA	0	NA	0	NA	non_RBP			0	0	No		0
Lm	E9ANM7	E9ANM7_LEIMU	Uncharacterized protein	NA	0	NA	0	NA	non_RBP			0	0	No	NA	0.234
Lm	E9ANM4	E9ANM4_LEIMU	Uncharacterized protein	NA	0	NA	0	NA	non_RBP			0	0	No	NA	0
Lm	E9ANM3	E9ANM3_LEIMU	Uncharacterized protein	NA	0	NA	0	NA	non_RBP			0	0	No	NA	0
Lm	E9ANM2	E9ANM2_LEIMU	Putative 40S ribosomal protein S21	NA	0	NA	2	NA	non_RBP			0	0	Yes	IPR001931	0.484
Lm	E9ANM1	E9ANM1_LEIMU	Putative 40S ribosomal protein S21	NA	0	NA	2	NA	non_RBP			0	0	Yes	IPR001931	0.509
Lm	E9ANM0	E9ANM0_LEIMU	Uncharacterized protein	NA	0	NA	0	NA	non_RBP			0	0	No	NA	0.322
Lm	E9ANL9	E9ANL9_LEIMU	Uncharacterized protein	NA	0	NA	0	NA	non_RBP			0	0	No	NA	0
Lm	E9ANL8	E9ANL8_LEIMU	Uncharacterized protein	NA	0	NA	0	NA	non_RBP			0	0	No	NA	0.278
Lm	E9ANL7	E9ANL7_LEIMU	Uncharacterized protein	NA	0	NA	0	NA	non_RBP			0	0	No		0.064
Lm	E9ANL6	E9ANL6_LEIMU	Uncharacterized protein	NA	0	NA	0	NA	non_RBP			0	0	No	NA	0.162
Lm	E9ANL5	E9ANL5_LEIMU	ATPase ASNA1 homolog	NA	0	NA	0	NA	non_RBP			0	0	No		0.066
Lm	E9ANL4	E9ANL4_LEIMU	ANK_REP_REGION domain-containing protein	NA	0	NA	0	NA	non_RBP			0	0	No		0
Lm	E9ANL3	E9ANL3_LEIMU	Uncharacterized protein	NA	0	NA	0	NA	non_RBP			0	0	No		0
Lm	E9ANL2	E9ANL2_LEIMU	Nodulin-like domain-containing protein	NA	0	NA	0	NA	non_RBP			0	0	No		0
Lm	E9ANL1	E9ANL1_LEIMU	Nodulin-like domain-containing protein	NA	0	NA	0	NA	non_RBP			0	0	No		0.047
Lm	E9ANL0	E9ANL0_LEIMU	Uncharacterized protein	NA	0	NA	0	NA	non_RBP			0	0	No		0
Lm	E9ANK9	E9ANK9_LEIMU	Uncharacterized protein	NA	0	NA	0	NA	non_RBP			0	0	No	NA	0.156
Lm	E9ANK7	E9ANK7_LEIMU	Putative aminopeptidase	NA	0	NA	0	NA	non_RBP			0	0	No		0
Lm	E9ANK6	E9ANK6_LEIMU	Uncharacterized protein	NA	0	NA	0	NA	non_RBP			0	0	No	NA	0.207
Lm	E9ANK5	E9ANK5_LEIMU	CCHC-type domain-containing protein	NA	0	NA	6	NA	non_RBP		IPR001878 [3]	3	0.0824916	No		0.512
Lm	E9ANK3	E9ANK3_LEIMU	Putative cytochrome b5	NA	0	NA	0	NA	non_RBP			0	0	No		0
Lm	E9ANK1	E9ANK1_LEIMU	Nucleobase transporter	NA	0	NA	0	NA	non_RBP			0	0	No		0.102
Lm	E9ANK0	E9ANK0_LEIMU	Uncharacterized protein	NA	0	NA	0	NA	non_RBP			0	0	No		0
Lm	E9ANJ9	E9ANJ9_LEIMU	Uncharacterized protein	NA	0	NA	0	NA	non_RBP			0	0	No		0
Lm	E9ANJ8	E9ANJ8_LEIMU	Putative amino acid permease/transporter	NA	0	NA	0	NA	non_RBP			0	0	No		0
Lm	E9ANJ7	E9ANJ7_LEIMU	Protein kinase domain-containing protein	NA	0	NA	0	NA	non_RBP			0	0	No		0
Lm	E9ANJ6	E9ANJ6_LEIMU	Uncharacterized protein	NA	0	NA	0	NA	non_RBP			0	0	No	NA	0
Lm	E9ANJ2	E9ANJ2_LEIMU	Uncharacterized protein	NA	0	NA	0	NA	non_RBP			0	0	No	NA	0.144
Lm	E9ANJ1	E9ANJ1_LEIMU	Putative DNA ligase	NA	0	NA	0	NA	non_RBP			0	0	No	NA	0.228
Lm	E9ANJ0	E9ANJ0_LEIMU	Uncharacterized protein	NA	0	NA	0	NA	non_RBP			0	0	No		0.465
Lm	E9ANI9	E9ANI9_LEIMU	Uncharacterized protein	NA	0	NA	0	NA	non_RBP			0	0	No	NA	0.132
Lm	E9ANI8	E9ANI8_LEIMU	Putative chromatin binding protein	NA	0	NA	0	NA	non_RBP			0	0	No		0.032
Lm	E9ANI7	E9ANI7_LEIMU	Ribosome biogenesis protein BOP1 homolog	NA	0	NA	7	NA	non_RBP		IPR001680 [5];IPR012953 [1]	6	0.561466	No		0.116
Lm	E9ANI6	E9ANI6_LEIMU	Tubulin-tyrsoine ligase-like protein	NA	0	NA	0	NA	non_RBP			0	0	No		0.381
Lm	E9ANI5	E9ANI5_LEIMU	Uncharacterized protein	NA	0	NA	0	NA	non_RBP			0	0	No	NA	0.281
Lm	E9ANI4	E9ANI4_LEIMU	DUF2779 domain-containing protein	NA	0	NA	0	NA	non_RBP			0	0	No		0.152
Lm	E9ANI3	E9ANI3_LEIMU	Uncharacterized protein	NA	0	NA	0	NA	non_RBP			0	0	No	NA	0.141
Lm	E9ANI2	E9ANI2_LEIMU	Uncharacterized protein	NA	0	NA	0	NA	non_RBP			0	0	No		0.182
Lm	E9ANI1	E9ANI1_LEIMU	Putative 14-3-3 protein	NA	0	NA	0	NA	non_RBP			0	0	No		0
Lm	E9ANI0	E9ANI0_LEIMU	Uncharacterized protein	NA	0	NA	0	NA	non_RBP			0	0	No	NA	0.193
Lm	E9ANH9	E9ANH9_LEIMU	ATP-dependent DNA helicase	NA	0	NA	0	NA	non_RBP			0	0	No		0.15
Lm	E9ANH8	E9ANH8_LEIMU	ATP-dependent DNA helicase	NA	0	NA	0	NA	non_RBP			0	0	No		0.11
Lm	E9ANH7	E9ANH7_LEIMU	Uncharacterized protein	NA	0	NA	0	NA	non_RBP			0	0	No	NA	0.092
Lm	E9ANH6	E9ANH6_LEIMU	Uncharacterized protein	NA	0	NA	0	NA	non_RBP			0	0	No		0.215
Lm	E9ANH5	E9ANH5_LEIMU	Uncharacterized protein	NA	0	NA	0	NA	non_RBP			0	0	No	NA	0.406
Lm	E9ANH4	E9ANH4_LEIMU	Uncharacterized protein	NA	0	NA	0	NA	non_RBP			0	0	No	NA	0.213
Lm	E9ANH3	E9ANH3_LEIMU	NADH-cytochrome b5 reductase-like protein	NA	0	NA	0	NA	non_RBP			0	0	No		0
Lm	E9ANH2	E9ANH2_LEIMU	Uncharacterized protein	NA	0	NA	0	NA	non_RBP			0	0	No		0
Lm	E9ANH1	E9ANH1_LEIMU	Protein kinase domain-containing protein	NA	0	NA	0	NA	non_RBP			0	0	No		0.314
Lm	E9ANG9	E9ANG9_LEIMU	RECA_2 domain-containing protein	NA	0	NA	0	NA	non_RBP			0	0	No		0.067
Lm	E9ANG8	E9ANG8_LEIMU	Pterin-4-alpha-carbinolamine dehydratase,putative	NA	0	NA	0	NA	non_RBP			0	0	No		0
Lm	E9ANG6	E9ANG6_LEIMU	Uncharacterized protein	NA	0	NA	0	NA	non_RBP			0	0	No	NA	0.31
Lm	E9ANG5	E9ANG5_LEIMU	Putative DEAD-boc ATP-dependent (RNA) helicase	NA	0	NA	13	NA	non_RBP		IPR001650 [1];IPR011545 [1];IPR014001 [1]	2	0.622332	No		0.036
Lm	E9ANG3	E9ANG3_LEIMU	3-PAP domain-containing protein	NA	0	NA	0	NA	non_RBP			0	0	No		0.4
Lm	E9ANG2	E9ANG2_LEIMU	Uncharacterized protein	NA	0	NA	0	NA	non_RBP			0	0	No		0.031
Lm	E9ANG1	E9ANG1_LEIMU	Uncharacterized protein	NA	0	NA	0	NA	non_RBP			0	0	No	NA	0.541
Lm	E9ANG0	E9ANG0_LEIMU	PSP1 C-terminal domain-containing protein	NA	0	NA	0	NA	non_RBP			0	0	No		0.113
Lm	E9ANF9	E9ANF9_LEIMU	NGG1 interacting factor 3-like protein	NA	0	NA	0	NA	non_RBP			0	0	No		0
Lm	E9ANF8	E9ANF8_LEIMU	Uncharacterized protein	NA	0	NA	0	NA	non_RBP			0	0	No	NA	0
Lm	E9ANF7	E9ANF7_LEIMU	Uncharacterized protein (Putative cyclin-dependent protein kinase)	NA	0	NA	0	NA	non_RBP			0	0	No		0
Lm	E9ANF5	E9ANF5_LEIMU	Uncharacterized protein	NA	0	NA	0	NA	non_RBP			0	0	No		0
Lm	E9ANF4	E9ANF4_LEIMU	RRM domain-containing protein	NA	0	NA	5	NA	non_RBP		IPR000504 [1]	1	0.262673	No		0.115
Lm	E9ANF2	E9ANF2_LEIMU	Protein kinase domain-containing protein	NA	0	NA	0	NA	non_RBP			0	0	No		0.087
Lm	E9ANF1	E9ANF1_LEIMU	Putative SNF2/RAD54 related DNA helicase	NA	0	NA	8	NA	non_RBP		IPR001650 [1];IPR014001 [1]	2	0.359081	No		0
Lm	E9ANF0	E9ANF0_LEIMU	Putative ABC transporter	NA	0	NA	0	NA	non_RBP			0	0	No		0.093
Lm	E9ANE9	E9ANE9_LEIMU	Uncharacterized protein	NA	0	NA	0	NA	non_RBP			0	0	No		0.117
Lm	E9ANE8	E9ANE8_LEIMU	Uncharacterized protein	NA	0	NA	0	NA	non_RBP			0	0	No		0
Lm	E9ANE7	E9ANE7_LEIMU	Uncharacterized protein	NA	0	NA	0	NA	non_RBP			0	0	No	NA	0.13
Lm	E9ANE6	E9ANE6_LEIMU	Putative fatty acid desaturase	NA	0	NA	0	NA	non_RBP			0	0	No		0
Lm	E9ANE5	E9ANE5_LEIMU	Putative pteridine transporter	NA	0	NA	0	NA	non_RBP			0	0	No		0.046
Lm	E9ANE4	E9ANE4_LEIMU	Phosphate transporter	NA	0	NA	0	NA	non_RBP			0	0	No		0.101
Lm	E9ANE3	E9ANE3_LEIMU	Uncharacterized protein	NA	0	NA	0	NA	non_RBP			0	0	No		0
Lm	E9ANE2	E9ANE2_LEIMU	Uncharacterized protein	NA	0	NA	0	NA	non_RBP			0	0	No		0
Lm	E9ANE1	E9ANE1_LEIMU	Uncharacterized protein	NA	0	NA	0	NA	non_RBP			0	0	No		0
Lm	E9ANE0	E9ANE0_LEIMU	Uncharacterized protein	NA	0	NA	0	NA	non_RBP			0	0	No		0
Lm	E9AND9	E9AND9_LEIMU	Uncharacterized protein	NA	0	NA	0	NA	non_RBP			0	0	No		0
Lm	E9AND6	E9AND6_LEIMU	Uncharacterized protein	NA	0	NA	0	NA	non_RBP			0	0	No		0
Lm	E9AND5	E9AND5_LEIMU	Uncharacterized protein	NA	0	NA	0	NA	non_RBP			0	0	No	NA	0
Lm	E9AND3	E9AND3_LEIMU	Atx10homo_assoc domain-containing protein	NA	0	NA	0	NA	non_RBP			0	0	No		0.072
Lm	E9AND2	E9AND2_LEIMU	Uncharacterized protein	NA	0	NA	0	NA	non_RBP			0	0	No		0.051
Lm	E9AND1	E9AND1_LEIMU	Uncharacterized protein	NA	0	NA	0	NA	non_RBP			0	0	No		0
Lm	E9AND0	E9AND0_LEIMU	RanBP2-type domain-containing protein	NA	0	NA	9	NA	non_RBP		IPR001876 [3]	3	0.439153	No		0
Lm	E9ANC8	E9ANC8_LEIMU	Uncharacterized protein	NA	0	NA	0	NA	non_RBP			0	0	No	NA	0
Lm	E9ANC7	E9ANC7_LEIMU	Putative small GTP-binding protein Rab7	NA	0	NA	0	NA	non_RBP			0	0	No		0
Lm	E9ANC6	E9ANC6_LEIMU	Putative rab1 small GTP-binding protein	NA	0	NA	0	NA	non_RBP			0	0	No		0.162
Lm	E9ANC5	E9ANC5_LEIMU	Uncharacterized protein	NA	0	NA	0	NA	non_RBP			0	0	No		0.05
Lm	E9ANC4	E9ANC4_LEIMU	RING-type domain-containing protein	NA	0	NA	0	NA	non_RBP			0	0	No		0
Lm	E9ANC3	E9ANC3_LEIMU	Uncharacterized protein	NA	0	NA	0	NA	non_RBP			0	0	No	NA	0.111
Lm	E9ANC2	E9ANC2_LEIMU	Uncharacterized protein	NA	0	NA	0	NA	non_RBP			0	0	No	NA	0
Lm	E9ANC0	E9ANC0_LEIMU	Uncharacterized protein	NA	0	NA	0	NA	non_RBP			0	0	No	NA	0.087
Lm	E9ANB9	E9ANB9_LEIMU	Uncharacterized protein	NA	0	NA	0	NA	non_RBP			0	0	No	NA	0
Lm	E9ANB7	E9ANB7_LEIMU	Uncharacterized protein	NA	0	NA	0	NA	non_RBP			0	0	No	NA	0.074
Lm	E9ANB6	E9ANB6_LEIMU	Uncharacterized protein	NA	0	NA	0	NA	non_RBP			0	0	No	NA	0.211
Lm	E9ANB5	E9ANB5_LEIMU	J domain-containing protein	NA	0	NA	0	NA	non_RBP			0	0	No		0.104
Lm	E9ANB4	E9ANB4_LEIMU	CH_2 domain-containing protein	NA	0	NA	0	NA	non_RBP			0	0	No		0.105
Lm	E9ANB2	E9ANB2_LEIMU	Putative carrier protein	NA	0	NA	0	NA	non_RBP			0	0	No		0.159
Lm	E9ANB1	E9ANB1_LEIMU	Nucleoside phosphorylase-like protein	NA	0	NA	0	NA	non_RBP			0	0	No		0
Lm	E9ANB0	E9ANB0_LEIMU	Putative ARP2/3 complex subunit	NA	0	NA	0	NA	non_RBP			0	0	No		0.11
Lm	E9ANA8	E9ANA8_LEIMU	Uncharacterized protein	NA	0	NA	0	NA	non_RBP			0	0	No	NA	0.083
Lm	E9ANA6	E9ANA6_LEIMU	Uncharacterized protein	NA	0	NA	0	NA	non_RBP			0	0	No		0.206
Lm	E9ANA5	E9ANA5_LEIMU	Putative translation initiation factor eif-2b beta subunit	NA	0	NA	3	NA	non_RBP			0	0	Yes	IPR000649	0.114
Lm	E9ANA3	E9ANA3_LEIMU	Uncharacterized protein	NA	0	NA	0	NA	non_RBP			0	0	No	NA	0.258
Lm	E9ANA2	E9ANA2_LEIMU	Uncharacterized protein	NA	0	NA	0	NA	non_RBP			0	0	No	NA	0
Lm	E9ANA0	E9ANA0_LEIMU	Uncharacterized protein	NA	0	NA	0	NA	non_RBP			0	0	No		0.237
Lm	E9AN98	E9AN98_LEIMU	Uncharacterized protein	NA	0	NA	0	NA	non_RBP			0	0	No	NA	0.567
Lm	E9AN96	E9AN96_LEIMU	Uncharacterized protein	NA	0	NA	2	NA	non_RBP			0	0	Yes	IPR019002	0
Lm	E9AN95	E9AN95_LEIMU	Putative nuclear transport factor 2	NA	0	NA	7	NA	non_RBP		IPR002075 [1]	1	0.879032	Yes	IPR045875	0
Lm	E9AN94	E9AN94_LEIMU	A_deaminase domain-containing protein	NA	0	NA	0	NA	non_RBP			0	0	No		0.028
Lm	E9AN93	E9AN93_LEIMU	Protein kinase domain-containing protein	NA	0	NA	0	NA	non_RBP			0	0	No		0.444
Lm	E9AN92	E9AN92_LEIMU	Uncharacterized protein	NA	0	NA	0	NA	non_RBP			0	0	No		0.177
Lm	E9AN91	E9AN91_LEIMU	Uncharacterized protein	NA	0	NA	0	NA	non_RBP			0	0	No	NA	0.166
Lm	E9AN90	E9AN90_LEIMU	Uncharacterized protein	NA	0	NA	0	NA	non_RBP			0	0	No	NA	0.525
Lm	E9AN89	E9AN89_LEIMU	DFRP_C domain-containing protein	NA	0	NA	0	NA	non_RBP			0	0	No		0.312
Lm	E9AN88	E9AN88_LEIMU	WD_REPEATS_REGION domain-containing protein	NA	0	NA	4	NA	non_RBP		IPR001680 [1];IPR020472 [3]	1	0.801909	No		0
Lm	E9AN87	E9AN87_LEIMU	Uncharacterized protein	NA	0	NA	0	NA	non_RBP			0	0	No	NA	0.057
Lm	E9AN86	E9AN86_LEIMU	Uncharacterized protein	NA	0	NA	0	NA	non_RBP			0	0	No	NA	0.066
Lm	E9AN85	E9AN85_LEIMU	Uncharacterized protein	NA	0	NA	0	NA	non_RBP			0	0	No	NA	0.387
Lm	E9AN84	E9AN84_LEIMU	Uncharacterized protein	NA	0	NA	0	NA	non_RBP			0	0	No	NA	0.828
Lm	E9AN83	E9AN83_LEIMU	Putative deaminase	NA	0	NA	3	NA	non_RBP		IPR002125 [1]	1	0.672598	No		0.238
Lm	E9AN82	E9AN82_LEIMU	Putative amino acid transporter	NA	0	NA	0	NA	non_RBP			0	0	No		0.047
Lm	E9AN81	E9AN81_LEIMU	Putative amino acid transporter (Fragment)	NA	0	NA	0	NA	non_RBP			0	0	No	NA	0.315
Lm	E9AN80	E9AN80_LEIMU	Uncharacterized protein	NA	0	NA	20	NA	non_RBP		IPR000504 [4]	4	0.387057	No		0.289
Lm	E9AN79	E9AN79_LEIMU	Uncharacterized protein	NA	0	NA	0	NA	non_RBP			0	0	No		0.144
Lm	E9AN78	E9AN78_LEIMU	Uncharacterized protein	NA	0	NA	0	NA	non_RBP			0	0	No	NA	0.427
Lm	E9AN77	E9AN77_LEIMU	Uncharacterized protein	NA	0	NA	0	NA	non_RBP			0	0	No		0.164
Lm	E9AN76	E9AN76_LEIMU	Uncharacterized protein	NA	0	NA	0	NA	non_RBP			0	0	No	NA	0.475
Lm	E9AN75	E9AN75_LEIMU	Uncharacterized protein	NA	0	NA	0	NA	non_RBP			0	0	No	NA	0.127
Lm	E9AN74	E9AN74_LEIMU	C3H1-type domain-containing protein	NA	0	NA	5	NA	non_RBP		IPR000571 [1]	1	0.119342	No		0.23
Lm	E9AN73	E9AN73_LEIMU	Flagellar glycoprotein-like protein	NA	0	NA	0	NA	non_RBP			0	0	No	NA	0.065
Lm	E9AN72	E9AN72_LEIMU	Uncharacterized protein	NA	0	NA	0	NA	non_RBP			0	0	No	NA	0
Lm	E9AN71	E9AN71_LEIMU	Putative endonuclease G	NA	0	NA	2	NA	non_RBP			0	0	Yes	IPR040255	0.161
Lm	E9AN70	E9AN70_LEIMU	ABC1 domain-containing protein	NA	0	NA	0	NA	non_RBP			0	0	No		0
Lm	E9AN69	E9AN69_LEIMU	Uncharacterized protein	NA	0	NA	0	NA	non_RBP			0	0	No	NA	0.101
Lm	E9AN68	E9AN68_LEIMU	Uncharacterized protein	NA	0	NA	0	NA	non_RBP			0	0	No		0.364
Lm	E9AN67	E9AN67_LEIMU	Zinc-binding dehydrogenase-like protein	NA	0	NA	0	NA	non_RBP			0	0	No		0
Lm	E9AN66	E9AN66_LEIMU	Zinc binding dehydrogenase-like protein	NA	0	NA	0	NA	non_RBP			0	0	No		0
Lm	E9AN65	E9AN65_LEIMU	Uncharacterized protein	NA	0	NA	0	NA	non_RBP			0	0	No	NA	0.046
Lm	E9AN64	E9AN64_LEIMU	Uncharacterized protein	NA	0	NA	0	NA	non_RBP			0	0	No	NA	0.19
Lm	E9AN63	E9AN63_LEIMU	Uncharacterized protein	NA	0	NA	0	NA	non_RBP			0	0	No	NA	0.267
Lm	E9AN62	E9AN62_LEIMU	Uncharacterized protein	NA	0	NA	0	NA	non_RBP			0	0	No	NA	0.117
Lm	E9AN61	E9AN61_LEIMU	Glycerol-3-phosphate dehydrogenase [NAD(+)]	NA	0	NA	0	NA	non_RBP			0	0	No		0
Lm	E9AN60	E9AN60_LEIMU	Uncharacterized protein	NA	0	NA	0	NA	non_RBP			0	0	No	NA	0.035
Lm	E9AN56	E9AN56_LEIMU	Leishmanolysin	NA	0	NA	0	NA	non_RBP			0	0	No		0
Lm	E9AN55	E9AN55_LEIMU	Leishmanolysin	NA	0	NA	0	NA	non_RBP			0	0	No		0
Lm	E9AN53	E9AN53_LEIMU	Leishmanolysin	NA	0	NA	0	NA	non_RBP			0	0	No		0
Lm	E9AN52	E9AN52_LEIMU	Uncharacterized protein	NA	0	NA	0	NA	non_RBP			0	0	No		0.47
Lm	E9AN51	E9AN51_LEIMU	RING-type domain-containing protein	NA	0	NA	0	NA	non_RBP			0	0	No		0
Lm	E9AN50	E9AN50_LEIMU	Uncharacterized protein	NA	0	NA	0	NA	non_RBP			0	0	No		0
Lm	E9AN49	E9AN49_LEIMU	Uncharacterized protein	NA	0	NA	0	NA	non_RBP			0	0	No	NA	0.409
Lm	E9AN48	E9AN48_LEIMU	Dihydroxyacetone kinase 1-like protein	NA	0	NA	0	NA	non_RBP			0	0	No		0
Lm	E9AN47	E9AN47_LEIMU	Putative pteridine transporter ft5	NA	0	NA	0	NA	non_RBP			0	0	No		0.044
Lm	E9AN46	E9AN46_LEIMU	Putative folate/biopterin transporter	NA	0	NA	0	NA	non_RBP			0	0	No		0.106
Lm	E9AN45	E9AN45_LEIMU	Putative pteridine transporter ft6	NA	0	NA	0	NA	non_RBP			0	0	No		0.096
Lm	E9AN44	E9AN44_LEIMU	Putative pteridine transporter ft5	NA	0	NA	0	NA	non_RBP			0	0	No		0.054
Lm	E9AN43	E9AN43_LEIMU	Uncharacterized protein	NA	0	NA	0	NA	non_RBP			0	0	No	NA	0.115
Lm	E9AN42	E9AN42_LEIMU	Uncharacterized protein	NA	0	NA	0	NA	non_RBP			0	0	No		0.183
Lm	E9AN41	E9AN41_LEIMU	Protein transport protein SEC23	NA	0	NA	0	NA	non_RBP			0	0	No		0
Lm	E9AN40	E9AN40_LEIMU	Uncharacterized protein	NA	0	NA	0	NA	non_RBP			0	0	No		0.459
Lm	E9AN38	E9AN38_LEIMU	Uncharacterized protein	NA	0	NA	0	NA	non_RBP			0	0	No	NA	0.241
Lm	E9AN37	E9AN37_LEIMU	Exonuclease domain-containing protein	NA	0	NA	2	NA	non_RBP		IPR013520 [1]	1	0.173866	No		0.281
Lm	E9AN36	E9AN36_LEIMU	Uncharacterized protein	NA	0	NA	0	NA	non_RBP			0	0	No	NA	0
Lm	E9AN35	E9AN35_LEIMU	Uncharacterized protein	NA	0	NA	0	NA	non_RBP			0	0	No		0.13
Lm	E9AN34	E9AN34_LEIMU	Uncharacterized protein	NA	0	NA	0	NA	non_RBP			0	0	No	NA	0.33
Lm	E9AN33	E9AN33_LEIMU	Uncharacterized protein	NA	0	NA	0	NA	non_RBP			0	0	No		0
Lm	E9AN32	E9AN32_LEIMU	Uncharacterized protein	NA	0	NA	0	NA	non_RBP			0	0	No		0.047
Lm	E9AN30	E9AN30_LEIMU	Uncharacterized protein	NA	0	NA	0	NA	non_RBP			0	0	No	NA	0
Lm	E9AN29	E9AN29_LEIMU	Putative nucleolar protein	NA	0	NA	7	NA	non_RBP		IPR002687 [1];IPR012974 [1]	2	0.647679	Yes	IPR045056	0.065
Lm	E9AN27	E9AN27_LEIMU	Uncharacterized protein	NA	0	NA	0	NA	non_RBP			0	0	No		0.367
Lm	E9AN26	E9AN26_LEIMU	PDZ domain-containing protein	NA	0	NA	0	NA	non_RBP			0	0	No		0.348
Lm	E9AN23	E9AN23_LEIMU	Putative nucleoside phosphatase	NA	0	NA	0	NA	non_RBP			0	0	No		0.07
Lm	E9AN22	E9AN22_LEIMU	Uncharacterized protein	NA	0	NA	0	NA	non_RBP			0	0	No	NA	0.289
Lm	E9AN21	E9AN21_LEIMU	Uncharacterized protein	NA	0	NA	0	NA	non_RBP			0	0	No	NA	0.16
Lm	E9AN20	E9AN20_LEIMU	Putative DEAD/DEAH box helicase	NA	0	NA	9	NA	non_RBP		IPR001650 [1];IPR011545 [1]	2	0.471467	No		0.171
Lm	E9AN18	E9AN18_LEIMU	PSP1 C-terminal domain-containing protein	NA	0	NA	0	NA	non_RBP			0	0	No		0.146
Lm	E9AN17	E9AN17_LEIMU	Probable cytosolic iron-sulfur protein assembly protein CIAO1 homolog	NA	0	NA	7	NA	non_RBP		IPR001680 [7]	7	0.815385	No		0
Lm	E9AN16	E9AN16_LEIMU	SRP40_C domain-containing protein	NA	0	NA	2	NA	non_RBP		IPR007718 [1]	1	0.265625	No		0.57
Lm	E9AN15	E9AN15_LEIMU	Dehydrogenase-like protein	NA	0	NA	0	NA	non_RBP			0	0	No		0
Lm	E9AN14	E9AN14_LEIMU	Uncharacterized protein	NA	0	NA	0	NA	non_RBP			0	0	No	NA	0
Lm	E9AN12	E9AN12_LEIMU	Thymidylate kinase-like protein	NA	0	NA	0	NA	non_RBP			0	0	No		0
Lm	E9AN11	E9AN11_LEIMU	MMS19_N domain-containing protein	NA	0	NA	0	NA	non_RBP			0	0	No		0
Lm	E9AN10	E9AN10_LEIMU	Uncharacterized protein	NA	0	NA	0	NA	non_RBP			0	0	No	NA	0
Lm	E9AN08	E9AN08_LEIMU	Uncharacterized protein	NA	0	NA	0	NA	non_RBP			0	0	No	NA	0.149
Lm	E9AN07	E9AN07_LEIMU	Uncharacterized protein	NA	0	NA	0	NA	non_RBP			0	0	No	NA	0
Lm	E9AN06	E9AN06_LEIMU	Uncharacterized protein	NA	0	NA	0	NA	non_RBP			0	0	No	NA	0.224
Lm	E9AN05	E9AN05_LEIMU	Uncharacterized protein	NA	0	NA	0	NA	non_RBP			0	0	No		0
Lm	E9AN03	E9AN03_LEIMU	Uncharacterized protein	NA	0	NA	0	NA	non_RBP			0	0	No	NA	0
Lm	E9AN00	E9AN00_LEIMU	Putative DNA J-binding protein	NA	0	NA	0	NA	non_RBP			0	0	No		0
Lm	E9AMZ9	E9AMZ9_LEIMU	Sulfurtransferase	NA	0	NA	0	NA	non_RBP			0	0	No		0
Lm	E9AMZ8	E9AMZ8_LEIMU	Rhodanese domain-containing protein	NA	0	NA	0	NA	non_RBP			0	0	No		0
Lm	E9AMZ7	E9AMZ7_LEIMU	Rhodanese domain-containing protein	NA	0	NA	0	NA	non_RBP			0	0	No		0
Lm	E9AMZ6	E9AMZ6_LEIMU	J domain-containing protein	NA	0	NA	0	NA	non_RBP			0	0	No		0.36
Lm	E9AMZ5	E9AMZ5_LEIMU	Ubiquinone biosynthesis protein COQ4 homolog, mitochondrial	NA	0	NA	0	NA	non_RBP			0	0	No		0
Lm	E9AMZ4	E9AMZ4_LEIMU	Uncharacterized protein	NA	0	NA	0	NA	non_RBP			0	0	No	NA	0.381
Lm	E9AMZ3	E9AMZ3_LEIMU	SET domain-containing protein	NA	0	NA	0	NA	non_RBP			0	0	No		0.098
Lm	E9AMZ2	E9AMZ2_LEIMU	Uncharacterized protein	NA	0	NA	0	NA	non_RBP			0	0	No		0
Lm	E9AMZ1	E9AMZ1_LEIMU	Uncharacterized protein	NA	0	NA	0	NA	non_RBP			0	0	No		0
Lm	E9AMZ0	E9AMZ0_LEIMU	Uncharacterized protein	NA	0	NA	0	NA	non_RBP			0	0	No	NA	0
Lm	E9AMY9	E9AMY9_LEIMU	Uncharacterized protein	NA	0	NA	0	NA	non_RBP			0	0	No	NA	0.437
Lm	E9AMY8	E9AMY8_LEIMU	Uncharacterized protein	NA	0	NA	0	NA	non_RBP			0	0	No	NA	0.24
Lm	E9AMY7	E9AMY7_LEIMU	Uncharacterized protein	NA	0	NA	0	NA	non_RBP			0	0	No	NA	0
Lm	E9AMY5	E9AMY5_LEIMU	Uncharacterized protein	NA	0	NA	0	NA	non_RBP			0	0	No	NA	0.075
Lm	E9AMY3	E9AMY3_LEIMU	Uncharacterized protein	NA	0	NA	0	NA	non_RBP			0	0	No	NA	0.149
Lm	E9AMY2	E9AMY2_LEIMU	DUF862 domain-containing protein	NA	0	NA	0	NA	non_RBP			0	0	No		0.224
Lm	E9AMY1	E9AMY1_LEIMU	DUF862 domain-containing protein	NA	0	NA	0	NA	non_RBP			0	0	No		0.119
Lm	E9AMY0	E9AMY0_LEIMU	Uncharacterized protein	NA	0	NA	0	NA	non_RBP			0	0	No		0.231
Lm	E9AMX9	E9AMX9_LEIMU	Uncharacterized protein	NA	0	NA	0	NA	non_RBP			0	0	No	NA	0
Lm	E9AMX8	E9AMX8_LEIMU	Putative mitochondrial carrier protein	NA	0	NA	0	NA	non_RBP			0	0	No		0
Lm	E9AMX7	E9AMX7_LEIMU	Bromo domain-containing protein	NA	0	NA	0	NA	non_RBP			0	0	No		0.149
Lm	E9AMX6	E9AMX6_LEIMU	Uncharacterized protein	NA	0	NA	0	NA	non_RBP			0	0	No	NA	0.152
Lm	E9AMX4	E9AMX4_LEIMU	Uncharacterized protein	NA	0	NA	0	NA	non_RBP			0	0	No	NA	0.097
Lm	E9AMX3	E9AMX3_LEIMU	Putative AAA family ATPase	NA	0	NA	2	NA	non_RBP		IPR003959 [2]	2	0.16562	No		0.138
Lm	E9AMX2	E9AMX2_LEIMU	RING-type domain-containing protein	NA	0	NA	0	NA	non_RBP			0	0	No		0.153
Lm	E9AMX1	E9AMX1_LEIMU	Uncharacterized protein	NA	0	NA	0	NA	non_RBP			0	0	No		0.101
Lm	E9AMX0	E9AMX0_LEIMU	Uncharacterized protein	NA	0	NA	0	NA	non_RBP			0	0	No	NA	0.22
Lm	E9AMW9	E9AMW9_LEIMU	Uncharacterized protein	NA	0	NA	0	NA	non_RBP			0	0	No	NA	0.636
Lm	E9AMW8	E9AMW8_LEIMU	Skp1 domain-containing protein	NA	0	NA	0	NA	non_RBP			0	0	No		0
Lm	E9AMW7	E9AMW7_LEIMU	Uncharacterized protein	NA	0	NA	0	NA	non_RBP			0	0	No	NA	0.111
Lm	E9AMW6	E9AMW6_LEIMU	Uncharacterized protein	NA	0	NA	0	NA	non_RBP			0	0	No	NA	0.213
Lm	E9AMW4	E9AMW4_LEIMU	Mitochondrial import inner membrane translocase subunit TIM22	NA	0	NA	0	NA	non_RBP			0	0	No		0
Lm	E9AMW2	E9AMW2_LEIMU	Uncharacterized protein	NA	0	NA	0	NA	non_RBP			0	0	No	NA	0.434
Lm	E9AMW1	E9AMW1_LEIMU	Uncharacterized protein	NA	0	NA	0	NA	non_RBP			0	0	No	NA	0.133
Lm	E9AMW0	E9AMW0_LEIMU	Putative translation initiation factor EIF-2B gamma subunit	NA	0	NA	7	NA	non_RBP		IPR000795 [1];IPR015256 [1]	2	0.472269	No		0.087
Lm	E9AMV8	E9AMV8_LEIMU	DNA-directed RNA polymerase III subunit,putative	NA	0	NA	2	NA	non_RBP		IPR013238 [1]	1	0.558923	No		0
Lm	E9AMV6	E9AMV6_LEIMU	Phospholipid:diacylglycerol acyltransferase,putative	NA	0	NA	0	NA	non_RBP			0	0	No		0.081
Lm	E9AMV5	E9AMV5_LEIMU	Uncharacterized protein	NA	0	NA	0	NA	non_RBP			0	0	No	NA	0.389
Lm	E9AMV4	E9AMV4_LEIMU	Uncharacterized protein	NA	0	NA	0	NA	non_RBP			0	0	No		0.17
Lm	E9AMV2	E9AMV2_LEIMU	PUB domain-containing protein	NA	0	NA	0	NA	non_RBP			0	0	No		0.077
Lm	E9AMV1	E9AMV1_LEIMU	Uncharacterized protein	NA	0	NA	0	NA	non_RBP			0	0	No		0.177
Lm	E9AMV0	E9AMV0_LEIMU	Uncharacterized protein	NA	0	NA	0	NA	non_RBP			0	0	No	NA	0.473
Lm	E9AMU8	E9AMU8_LEIMU	Uncharacterized protein	NA	0	NA	0	NA	non_RBP			0	0	No	NA	0.059
Lm	E9AMU7	E9AMU7_LEIMU	O-phosphoseryl-tRNA(Sec) selenium transferase	NA	0	NA	0	NA	non_RBP			0	0	No		0.097
Lm	E9AMU2	E9AMU2_LEIMU	Putative ef-hand protein 5	NA	0	NA	0	NA	non_RBP			0	0	No		0.113
Lm	E9AMU1	E9AMU1_LEIMU	Putative polyubiquitin	NA	0	NA	2	NA	non_RBP		IPR001975 [1]	1	0.40625	No		0
Lm	E9AMU0	E9AMU0_LEIMU	Phospholipid transporting ATPase-like protein,putative	NA	0	NA	0	NA	non_RBP			0	0	No		0.246
Lm	E9AMT9	E9AMT9_LEIMU	Histone h1-like protein	NA	0	NA	0	NA	non_RBP			0	0	No	NA	0.181
Lm	E9AMT8	E9AMT8_LEIMU	Uncharacterized protein	NA	0	NA	0	NA	non_RBP			0	0	No	NA	0.338
Lm	E9AMT7	E9AMT7_LEIMU	Uncharacterized protein	NA	0	NA	0	NA	non_RBP			0	0	No	NA	0
Lm	E9AMT6	E9AMT6_LEIMU	Ras family protein-like protein	NA	0	NA	0	NA	non_RBP			0	0	No		0
Lm	E9AMT4	E9AMT4_LEIMU	DEAD/DEAH box helicase-like protein	NA	0	NA	18	NA	non_RBP		IPR001650 [1];IPR011545 [1];IPR014001 [1];IPR014014 [1]	3	0.494845	No		0.058
Lm	E9AMT3	E9AMT3_LEIMU	AAA domain-containing protein	NA	0	NA	1	NA	non_RBP		IPR003959 [1]	1	0.158491	No		0.213
Lm	E9AMT2	E9AMT2_LEIMU	Uncharacterized protein	NA	0	NA	0	NA	non_RBP			0	0	No		0
Lm	E9AMT1	E9AMT1_LEIMU	Kinetoplast-associated protein-like protein	NA	0	NA	0	NA	non_RBP			0	0	No		0.119
Lm	E9AMT0	E9AMT0_LEIMU	Uncharacterized protein	NA	0	NA	0	NA	non_RBP			0	0	No	NA	0.205
Lm	E9AMS9	E9AMS9_LEIMU	Uncharacterized protein	NA	0	NA	0	NA	non_RBP			0	0	No		0
Lm	E9AMS7	E9AMS7_LEIMU	Uncharacterized protein	NA	0	NA	0	NA	non_RBP			0	0	No	NA	0.185
Lm	E9AMS6	E9AMS6_LEIMU	Putative acyl-CoA binding protein	NA	0	NA	0	NA	non_RBP			0	0	No		0.171
Lm	E9AMS5	E9AMS5_LEIMU	E3 ubiquitin-protein ligase	NA	0	NA	0	NA	non_RBP			0	0	No		0.099
Lm	E9AMS4	E9AMS4_LEIMU	Uncharacterized protein	NA	0	NA	0	NA	non_RBP			0	0	No	NA	0.078
Lm	E9AMS3	E9AMS3_LEIMU	Putative cleavage and polyadenylation specificity factor 30 kDa subunit	NA	0	NA	25	NA	non_RBP		IPR000571 [4];IPR001878 [2]	6	0.507289	Yes	IPR045348	0.227
Lm	E9AMS2	E9AMS2_LEIMU	Uncharacterized protein	NA	0	NA	0	NA	non_RBP			0	0	No	NA	0.294
Lm	E9AMS1	E9AMS1_LEIMU	Uncharacterized protein	NA	0	NA	0	NA	non_RBP			0	0	No	NA	0.383
Lm	E9AMS0	E9AMS0_LEIMU	Uncharacterized protein	NA	0	NA	0	NA	non_RBP			0	0	No	NA	0
Lm	E9AMR9	E9AMR9_LEIMU	Uncharacterized protein	NA	0	NA	0	NA	non_RBP			0	0	No	NA	0.168
Lm	E9AMR8	E9AMR8_LEIMU	Putative prefoldin subunit 2	NA	0	NA	0	NA	non_RBP			0	0	No		0.159
Lm	E9AMR7	E9AMR7_LEIMU	TYW3 domain-containing protein	NA	0	NA	2	NA	non_RBP		IPR003827 [1]	1	0.806358	No		0.159
Lm	E9AMR6	E9AMR6_LEIMU	Zeta_toxin domain-containing protein	NA	0	NA	0	NA	non_RBP			0	0	No		0.123
Lm	E9AMR5	E9AMR5_LEIMU	Palmitoyltransferase	NA	0	NA	0	NA	non_RBP			0	0	No		0.058
Lm	E9AMR4	E9AMR4_LEIMU	PH domain-containing protein	NA	0	NA	0	NA	non_RBP			0	0	No		0.27
Lm	E9AMR3	E9AMR3_LEIMU	Uncharacterized protein	NA	0	NA	0	NA	non_RBP			0	0	No	NA	0.179
Lm	E9AMR2	E9AMR2_LEIMU	Uncharacterized protein	NA	0	NA	0	NA	non_RBP			0	0	No		0.104
Lm	E9AMR1	E9AMR1_LEIMU	Putative cyclin 1	NA	0	NA	0	NA	non_RBP			0	0	No		0
Lm	E9AMR0	E9AMR0_LEIMU	Putative ATP-dependent DNA helicase	NA	0	NA	0	NA	non_RBP			0	0	No		0.183
Lm	E9AMQ9	E9AMQ9_LEIMU	Surface antigen-like protein	NA	0	NA	0	NA	non_RBP			0	0	No		0
Lm	E9AMQ8	E9AMQ8_LEIMU	CULT domain-containing protein	NA	0	NA	0	NA	non_RBP			0	0	No		0.393
Lm	E9AMQ7	E9AMQ7_LEIMU	Uncharacterized protein	NA	0	NA	0	NA	non_RBP			0	0	No		0
Lm	E9AMQ6	E9AMQ6_LEIMU	TYR_PHOSPHATASE_2 domain-containing protein	NA	0	NA	0	NA	non_RBP			0	0	No		0.121
Lm	E9AMQ5	E9AMQ5_LEIMU	Uncharacterized protein	NA	0	NA	0	NA	non_RBP			0	0	No	NA	0.543
Lm	E9AMQ4	E9AMQ4_LEIMU	Putative leucine-rich repeat protein	NA	0	NA	0	NA	non_RBP			0	0	No		0.101
Lm	E9AMQ2	E9AMQ2_LEIMU	Uncharacterized protein	NA	0	NA	0	NA	non_RBP			0	0	No	NA	0.112
Lm	E9AMQ1	E9AMQ1_LEIMU	Uncharacterized protein	NA	0	NA	0	NA	non_RBP			0	0	No	NA	0.121
Lm	E9AMQ0	E9AMQ0_LEIMU	Uncharacterized protein	NA	0	NA	0	NA	non_RBP			0	0	No	NA	0
Lm	E9AMP9	E9AMP9_LEIMU	Uncharacterized protein	NA	0	NA	0	NA	non_RBP			0	0	No		0.339
Lm	E9AMP8	E9AMP8_LEIMU	Serine/threonine-protein phosphatase	NA	0	NA	0	NA	non_RBP			0	0	No		0.156
Lm	E9AMP7	E9AMP7_LEIMU	Mon2_C domain-containing protein	NA	0	NA	0	NA	non_RBP			0	0	No		0.194
Lm	E9AMP6	E9AMP6_LEIMU	Uncharacterized protein	NA	0	NA	0	NA	non_RBP			0	0	No	NA	0.239
Lm	E9AMP5	E9AMP5_LEIMU	Hypothetical tetratricopeptide repeat protein	NA	0	NA	7	NA	non_RBP		IPR019734 [7]	7	0.428829	No		0.105
Lm	E9AMP4	E9AMP4_LEIMU	RING-type domain-containing protein	NA	0	NA	0	NA	non_RBP			0	0	No		0.155
Lm	E9AMP3	E9AMP3_LEIMU	Putative tyrosine phosphatase	NA	0	NA	0	NA	non_RBP			0	0	No		0.297
Lm	E9AMP2	E9AMP2_LEIMU	Protein kinase domain-containing protein	NA	0	NA	0	NA	non_RBP			0	0	No		0.097
Lm	E9AMP1	E9AMP1_LEIMU	Uncharacterized protein	NA	0	NA	0	NA	non_RBP			0	0	No	NA	0.233
Lm	E9AMP0	E9AMP0_LEIMU	Uncharacterized protein	NA	0	NA	0	NA	non_RBP			0	0	No	NA	0.183
Lm	E9AMN9	E9AMN9_LEIMU	Uncharacterized protein	NA	0	NA	0	NA	non_RBP			0	0	No	NA	0
Lm	E9AMN8	E9AMN8_LEIMU	Uncharacterized protein	NA	0	NA	0	NA	non_RBP			0	0	No	NA	0
Lm	E9AMN7	E9AMN7_LEIMU	ANK_REP_REGION domain-containing protein	NA	0	NA	0	NA	non_RBP			0	0	No		0.124
Lm	E9AMN6	E9AMN6_LEIMU	Putative DNA photolyase	NA	0	NA	0	NA	non_RBP			0	0	No		0.03
Lm	E9AMN5	E9AMN5_LEIMU	RING-type domain-containing protein	NA	0	NA	0	NA	non_RBP			0	0	No		0.445
Lm	E9AMN4	E9AMN4_LEIMU	Uncharacterized protein	NA	0	NA	0	NA	non_RBP			0	0	No	NA	0.111
Lm	E9AMN3	E9AMN3_LEIMU	Uncharacterized protein	NA	0	NA	0	NA	non_RBP			0	0	No	NA	0.094
Lm	E9AMN2	E9AMN2_LEIMU	CHASE domain-containing protein	NA	0	NA	0	NA	non_RBP			0	0	No		0.026
Lm	E9AMN1	E9AMN1_LEIMU	CHASE domain-containing protein	NA	0	NA	0	NA	non_RBP			0	0	No		0.044
Lm	E9AMN0	E9AMN0_LEIMU	Protein kinase domain-containing protein	NA	0	NA	0	NA	non_RBP			0	0	No		0.232
Lm	E9AMM9	E9AMM9_LEIMU	Uncharacterized protein	NA	0	NA	0	NA	non_RBP			0	0	No	NA	0
Lm	E9AMM8	E9AMM8_LEIMU	Putative kinesin	NA	0	NA	0	NA	non_RBP			0	0	No		0.245
Lm	E9AMM7	E9AMM7_LEIMU	Uncharacterized protein	NA	0	NA	0	NA	non_RBP			0	0	No	NA	0.159
Lm	E9AMM6	E9AMM6_LEIMU	Putative integral membrane transport protein	NA	0	NA	0	NA	non_RBP			0	0	No		0.04
Lm	E9AMM5	E9AMM5_LEIMU	Uncharacterized protein	NA	0	NA	0	NA	non_RBP			0	0	No		0.276
Lm	E9AMM4	E9AMM4_LEIMU	DNA helicase	NA	0	NA	0	NA	non_RBP			0	0	No		0.065
Lm	E9AMM3	E9AMM3_LEIMU	Putative ubiqitin hydrolase	NA	0	NA	0	NA	non_RBP			0	0	No		0.048
Lm	E9AMM0	E9AMM0_LEIMU	Uncharacterized protein	NA	0	NA	0	NA	non_RBP			0	0	No		0.174
Lm	E9AML9	E9AML9_LEIMU	Uncharacterized protein	NA	0	NA	0	NA	non_RBP			0	0	No		0
Lm	E9AML8	E9AML8_LEIMU	Uncharacterized protein	NA	0	NA	0	NA	non_RBP			0	0	No	NA	0.302
Lm	E9AML7	E9AML7_LEIMU	Uncharacterized protein	NA	0	NA	0	NA	non_RBP			0	0	No		0.178
Lm	E9AML6	E9AML6_LEIMU	Autophagy-related protein	NA	0	NA	0	NA	non_RBP			0	0	No		0
Lm	E9AML5	E9AML5_LEIMU	Uncharacterized protein	NA	0	NA	2	NA	non_RBP		IPR000253 [1]	1	0.175573	No		0.053
Lm	E9AML4	E9AML4_LEIMU	Putative kinesin	NA	0	NA	0	NA	non_RBP			0	0	No		0.184
Lm	E9AML3	E9AML3_LEIMU	Uncharacterized protein	NA	0	NA	0	NA	non_RBP			0	0	No	NA	0.225
Lm	E9AML2	E9AML2_LEIMU	Uncharacterized protein	NA	0	NA	0	NA	non_RBP			0	0	No	NA	0
Lm	E9AML0	E9AML0_LEIMU	RNA-binding protein 5-like protein	NA	0	NA	5	NA	non_RBP		IPR000504 [1]	1	0.264214	No		0.07
Lm	E9AMK9	E9AMK9_LEIMU	RNA-binding protein 5-like protein	NA	0	NA	5	NA	non_RBP		IPR000504 [1]	1	0.322449	No		0
Lm	E9AMK8	E9AMK8_LEIMU	Putative RNA helicase	NA	0	NA	25	NA	non_RBP		IPR001650 [1];IPR001878 [2];IPR007502 [1];IPR011545 [1];IPR011709 [1];IPR014001 [1]	6	0.476075	No		0.035
Lm	E9AMK7	E9AMK7_LEIMU	Putative RNA-binding protein 5	NA	0	NA	5	NA	non_RBP		IPR000504 [1]	1	0.603053	No		0
Lm	E9AMK6	E9AMK6_LEIMU	Endonuclease III homolog	NA	0	NA	0	NA	non_RBP			0	0	No		0
Lm	E9AMK5	E9AMK5_LEIMU	N-acetylglucosaminyl-phosphatidylinositol deacetylase	NA	0	NA	0	NA	non_RBP			0	0	No		0
Lm	E9AMK4	E9AMK4_LEIMU	Uncharacterized protein	NA	0	NA	0	NA	non_RBP			0	0	No		0
Lm	E9AMK3	E9AMK3_LEIMU	Uncharacterized protein	NA	0	NA	0	NA	non_RBP			0	0	No		0
Lm	E9AMK1	E9AMK1_LEIMU	Uncharacterized protein	NA	0	NA	0	NA	non_RBP			0	0	No		0
Lm	E9AMK0	E9AMK0_LEIMU	Uncharacterized protein	NA	0	NA	0	NA	non_RBP			0	0	No	NA	0
Lm	E9AMJ9	E9AMJ9_LEIMU	Tubulin beta chain	NA	0	NA	0	NA	non_RBP			0	0	No		0
Lm	E9AMJ8	E9AMJ8_LEIMU	Tubulin beta chain	NA	0	NA	0	NA	non_RBP			0	0	No		0
Lm	E9AMJ7	E9AMJ7_LEIMU	Protein kinase domain-containing protein	NA	0	NA	0	NA	non_RBP			0	0	No		0.098
Lm	E9AMJ5	E9AMJ5_LEIMU	Uncharacterized protein	NA	0	NA	0	NA	non_RBP			0	0	No	NA	0
Lm	E9AMJ4	E9AMJ4_LEIMU	Uncharacterized protein	NA	0	NA	0	NA	non_RBP			0	0	No	NA	0
Lm	E9AMJ3	E9AMJ3_LEIMU	Uncharacterized protein	NA	0	NA	0	NA	non_RBP			0	0	No	NA	0.304
Lm	E9AMJ2	E9AMJ2_LEIMU	RING-type domain-containing protein	NA	0	NA	0	NA	non_RBP			0	0	No		0.103
Lm	E9AMJ1	E9AMJ1_LEIMU	Uncharacterized protein	NA	0	NA	0	NA	non_RBP			0	0	No	NA	0.185
Lm	E9AMJ0	E9AMJ0_LEIMU	MIX domain-containing protein	NA	0	NA	0	NA	non_RBP			0	0	No		0
Lm	E9AMI9	E9AMI9_LEIMU	ANAPC4_WD40 domain-containing protein	NA	0	NA	4	NA	non_RBP		IPR001680 [4]	4	0.125902	No		0
Lm	E9AMI8	E9AMI8_LEIMU	Uncharacterized protein	NA	0	NA	0	NA	non_RBP			0	0	No		0.122
Lm	E9AMI7	E9AMI7_LEIMU	Uncharacterized protein	NA	0	NA	0	NA	non_RBP			0	0	No	NA	0
Lm	E9AMI6	E9AMI6_LEIMU	Uncharacterized protein	NA	0	NA	0	NA	non_RBP			0	0	No		0
Lm	E9AMI5	E9AMI5_LEIMU	Uncharacterized protein	NA	0	NA	0	NA	non_RBP			0	0	No		0.096
Lm	E9AMI4	E9AMI4_LEIMU	Uncharacterized protein	NA	0	NA	0	NA	non_RBP			0	0	No		0.223
Lm	E9AMI3	E9AMI3_LEIMU	Phosphoribosylpyrophosphate synthetase	NA	0	NA	0	NA	non_RBP			0	0	No		0
Lm	E9AMI2	E9AMI2_LEIMU	Uncharacterized protein	NA	0	NA	0	NA	non_RBP			0	0	No		0
Lm	E9AMH9	E9AMH9_LEIMU	Uncharacterized protein	NA	0	NA	1	NA	non_RBP		IPR001965 [1]	1	0.123967	No		0
Lm	E9AMH8	E9AMH8_LEIMU	Putative histone deacetylase	NA	0	NA	0	NA	non_RBP			0	0	No		0.053
Lm	E9AMH7	E9AMH7_LEIMU	Putative cathepsin L-like protease	NA	0	NA	0	NA	non_RBP			0	0	No		0
Lm	E9AMH5	E9AMH5_LEIMU	Putative cathepsin L-like protease	NA	0	NA	0	NA	non_RBP			0	0	No		0
Lm	E9AMH4	E9AMH4_LEIMU	Uncharacterized protein	NA	0	NA	0	NA	non_RBP			0	0	No		0.051
Lm	E9AMH3	E9AMH3_LEIMU	Uncharacterized protein	NA	0	NA	0	NA	non_RBP			0	0	No		0.218
Lm	E9AMH2	E9AMH2_LEIMU	Uncharacterized protein	NA	0	NA	0	NA	non_RBP			0	0	No	NA	0.564
Lm	E9AMH1	E9AMH1_LEIMU	EF-hand domain-containing protein	NA	0	NA	0	NA	non_RBP			0	0	No		0.324
Lm	E9AMG9	E9AMG9_LEIMU	Uncharacterized protein	NA	0	NA	0	NA	non_RBP			0	0	No	NA	0.158
Lm	E9AMG8	E9AMG8_LEIMU	Uncharacterized protein	NA	0	NA	0	NA	non_RBP			0	0	No	NA	0.082
Lm	E9AMG7	E9AMG7_LEIMU	Protein kinase domain-containing protein	NA	0	NA	0	NA	non_RBP			0	0	No		0.434
Lm	E9AMG6	E9AMG6_LEIMU	Uncharacterized protein	NA	0	NA	0	NA	non_RBP			0	0	No	NA	0
Lm	E9AMG5	E9AMG5_LEIMU	Uncharacterized protein	NA	0	NA	0	NA	non_RBP			0	0	No		0.191
Lm	E9AMG4	E9AMG4_LEIMU	DNA polymerase	NA	0	NA	0	NA	non_RBP			0	0	No		0.165
Lm	E9AMG3	E9AMG3_LEIMU	DNA polymerase	NA	0	NA	0	NA	non_RBP			0	0	No		0
Lm	E9AMG2	E9AMG2_LEIMU	SET domain-containing protein	NA	0	NA	0	NA	non_RBP			0	0	No		0.131
Lm	E9AMG1	E9AMG1_LEIMU	Uncharacterized protein	NA	0	NA	0	NA	non_RBP			0	0	No		0.141
Lm	E9AMG0	E9AMG0_LEIMU	Uncharacterized protein	NA	0	NA	0	NA	non_RBP			0	0	No	NA	0.431
Lm	E9AMF9	E9AMF9_LEIMU	Putative amastin-like protein	NA	0	NA	0	NA	non_RBP			0	0	No		0
Lm	E9AMF7	E9AMF7_LEIMU	Uncharacterized protein	NA	0	NA	0	NA	non_RBP			0	0	No		0.232
Lm	E9AMF6	E9AMF6_LEIMU	Uncharacterized protein	NA	0	NA	0	NA	non_RBP			0	0	No	NA	0.101
Lm	E9AMF5	E9AMF5_LEIMU	Putative amastin-like protein	NA	0	NA	0	NA	non_RBP			0	0	No		0.149
Lm	E9AMF4	E9AMF4_LEIMU	Putative amastin-like protein	NA	0	NA	0	NA	non_RBP			0	0	No		0
Lm	E9AMF3	E9AMF3_LEIMU	Putative amastin-like protein	NA	0	NA	0	NA	non_RBP			0	0	No		0
Lm	E9AMF2	E9AMF2_LEIMU	Putative amastin-like protein	NA	0	NA	0	NA	non_RBP			0	0	No		0
Lm	E9AMF1	E9AMF1_LEIMU	Putative amastin-like protein	NA	0	NA	0	NA	non_RBP			0	0	No		0.144
Lm	E9AMF0	E9AMF0_LEIMU	Putative amastin-like protein (Fragment)	NA	0	NA	0	NA	non_RBP			0	0	No		0.179
Lm	E9AME9	E9AME9_LEIMU	Putative amastin-like protein	NA	0	NA	0	NA	non_RBP			0	0	No		0
Lm	E9AME7	E9AME7_LEIMU	Putative tuzin	NA	0	NA	0	NA	non_RBP			0	0	No		0.069
Lm	E9AME6	E9AME6_LEIMU	Putative tuzin	NA	0	NA	0	NA	non_RBP			0	0	No		0
Lm	E9AME5	E9AME5_LEIMU	Protein kinase domain-containing protein	NA	0	NA	0	NA	non_RBP			0	0	No		0.016
Lm	E9AME4	E9AME4_LEIMU	J domain-containing protein	NA	0	NA	0	NA	non_RBP			0	0	No		0.167
Lm	E9AME3	E9AME3_LEIMU	Uncharacterized protein	NA	0	NA	0	NA	non_RBP			0	0	No	NA	0
Lm	E9AME2	E9AME2_LEIMU	Uncharacterized protein	NA	0	NA	0	NA	non_RBP			0	0	No	NA	0.382
Lm	E9AME1	E9AME1_LEIMU	Uncharacterized protein	NA	0	NA	0	NA	non_RBP			0	0	No	NA	0.539
Lm	E9AME0	E9AME0_LEIMU	Uncharacterized protein	NA	0	NA	0	NA	non_RBP			0	0	No	NA	0.294
Lm	E9AMD8	E9AMD8_LEIMU	Uncharacterized protein	NA	0	NA	0	NA	non_RBP			0	0	No	NA	0.315
Lm	E9AMD7	E9AMD7_LEIMU	Uncharacterized protein	NA	0	NA	0	NA	non_RBP			0	0	No	NA	0.123
Lm	E9AMD6	E9AMD6_LEIMU	Uncharacterized protein	NA	0	NA	0	NA	non_RBP			0	0	No	NA	0
Lm	E9AMD4	E9AMD4_LEIMU	Cyclopropane-fatty-acyl-phospholipid synthase	NA	0	NA	0	NA	non_RBP			0	0	No		0
Lm	E9AMD3	E9AMD3_LEIMU	Uncharacterized protein	NA	0	NA	0	NA	non_RBP			0	0	No	NA	0.142
Lm	E9AMD2	E9AMD2_LEIMU	Protein kinase domain-containing protein	NA	0	NA	0	NA	non_RBP			0	0	No		0.295
Lm	E9AMD1	E9AMD1_LEIMU	Uncharacterized protein	NA	0	NA	0	NA	non_RBP			0	0	No		0.189
Lm	E9AMD0	E9AMD0_LEIMU	Putative ribose-phosphate pyrophosphokinase	NA	0	NA	0	NA	non_RBP			0	0	No		0
Lm	E9AMC9	E9AMC9_LEIMU	Uncharacterized protein	NA	0	NA	0	NA	non_RBP			0	0	No	NA	0.54
Lm	E9AMC8	E9AMC8_LEIMU	Uncharacterized protein	NA	0	NA	0	NA	non_RBP			0	0	No	NA	0.196
Lm	E9AMC7	E9AMC7_LEIMU	Uncharacterized protein	NA	0	NA	0	NA	non_RBP			0	0	No	NA	0.178
Lm	E9AMC6	E9AMC6_LEIMU	Putative small ubiquitin protein	NA	0	NA	0	NA	non_RBP			0	0	No		0.222
Lm	E9AMC5	E9AMC5_LEIMU	Uncharacterized protein	NA	0	NA	0	NA	non_RBP			0	0	No		0.108
Lm	E9AMC4	E9AMC4_LEIMU	Signal peptidase I	NA	0	NA	0	NA	non_RBP			0	0	No		0
Lm	E9AMC3	E9AMC3_LEIMU	Uncharacterized protein	NA	0	NA	0	NA	non_RBP			0	0	No	NA	0.151
Lm	E9AMC2	E9AMC2_LEIMU	Uncharacterized protein	NA	0	NA	0	NA	non_RBP			0	0	No	NA	0.302
Lm	E9AMB9	E9AMB9_LEIMU	Uncharacterized protein	NA	0	NA	0	NA	non_RBP			0	0	No		0.309
Lm	E9AMB8	E9AMB8_LEIMU	Uncharacterized protein	NA	0	NA	0	NA	non_RBP			0	0	No	NA	0.163
Lm	E9AMB7	E9AMB7_LEIMU	Uncharacterized protein	NA	0	NA	0	NA	non_RBP			0	0	No	NA	0.215
Lm	E9AMB6	E9AMB6_LEIMU	Uncharacterized protein	NA	0	NA	0	NA	non_RBP			0	0	No	NA	0
Lm	E9AMB5	E9AMB5_LEIMU	Uncharacterized protein	NA	0	NA	0	NA	non_RBP			0	0	No	NA	0.169
Lm	E9AMB3	E9AMB3_LEIMU	FAD-binding PCMH-type domain-containing protein	NA	0	NA	0	NA	non_RBP			0	0	No		0.06
Lm	E9AMB2	E9AMB2_LEIMU	zf-Tim10_DDP domain-containing protein	NA	0	NA	0	NA	non_RBP			0	0	No		0
Lm	E9AMB0	E9AMB0_LEIMU	Isochorismatase domain-containing protein	NA	0	NA	0	NA	non_RBP			0	0	No		0
Lm	E9AMA9	E9AMA9_LEIMU	Isochorismatase domain-containing protein	NA	0	NA	0	NA	non_RBP			0	0	No		0
Lm	E9AMA6	E9AMA6_LEIMU	Uncharacterized protein	NA	0	NA	0	NA	non_RBP			0	0	No	NA	0.354
Lm	E9AMA5	E9AMA5_LEIMU	Uncharacterized protein	NA	0	NA	0	NA	non_RBP			0	0	No	NA	0.742
Lm	E9AMA4	E9AMA4_LEIMU	Uncharacterized protein	NA	0	NA	0	NA	non_RBP			0	0	No	NA	0
Lm	E9AMA3	E9AMA3_LEIMU	RIBOSOMAL_L9 domain-containing protein	NA	0	NA	2	NA	non_RBP		IPR020070 [1]	1	0.122137	No		0.187
Lm	E9AMA2	E9AMA2_LEIMU	ABC1 domain-containing protein	NA	0	NA	0	NA	non_RBP			0	0	No		0
Lm	E9AMA1	E9AMA1_LEIMU	Ubiquitin-activating enzyme-like protein	NA	0	NA	0	NA	non_RBP			0	0	No		0.085
Lm	E9AMA0	E9AMA0_LEIMU	Uncharacterized protein	NA	0	NA	0	NA	non_RBP			0	0	No	NA	0.13
Lm	E9AM98	E9AM98_LEIMU	Uncharacterized protein	NA	0	NA	0	NA	non_RBP			0	0	No	NA	0.074
Lm	E9AM97	E9AM97_LEIMU	Uncharacterized protein	NA	0	NA	0	NA	non_RBP			0	0	No		0
Lm	E9AM96	E9AM96_LEIMU	Uncharacterized protein	NA	0	NA	0	NA	non_RBP			0	0	No		0
Lm	E9AM95	E9AM95_LEIMU	Uncharacterized protein	NA	0	NA	0	NA	non_RBP			0	0	No	NA	0.216
Lm	E9AM94	E9AM94_LEIMU	Uncharacterized protein	NA	0	NA	0	NA	non_RBP			0	0	No		0.234
Lm	E9AM93	E9AM93_LEIMU	Putative DNA repair protein	NA	0	NA	0	NA	non_RBP			0	0	No		0.049
Lm	E9AM92	E9AM92_LEIMU	Uncharacterized protein	NA	0	NA	0	NA	non_RBP			0	0	No	NA	0
Lm	E9AM91	E9AM91_LEIMU	Uncharacterized protein	NA	0	NA	0	NA	non_RBP			0	0	No		0.366
Lm	E9AM90	E9AM90_LEIMU	Uncharacterized protein	NA	0	NA	0	NA	non_RBP			0	0	No	NA	0
Lm	E9AM89	E9AM89_LEIMU	Uncharacterized protein	NA	0	NA	0	NA	non_RBP			0	0	No	NA	0.247
Lm	E9AM88	E9AM88_LEIMU	Putative dual-specificity protein phosphatase	NA	0	NA	0	NA	non_RBP			0	0	No		0.095
Lm	E9AM87	E9AM87_LEIMU	AP-3 complex subunit delta	NA	0	NA	0	NA	non_RBP			0	0	No		0.071
Lm	E9AM86	E9AM86_LEIMU	Putative ATP-dependent DEAD/H RNA helicase	NA	0	NA	18	NA	non_RBP		IPR001650 [1];IPR011545 [1];IPR014001 [1];IPR014014 [1]	3	0.553285	No		0.036
Lm	E9AM85	E9AM85_LEIMU	ASCH domain-containing protein	NA	0	NA	0	NA	non_RBP			0	0	No		0.25
Lm	E9AM84	E9AM84_LEIMU	Putative phosphoglycerate mutase protein	NA	0	NA	0	NA	non_RBP			0	0	No		0
Lm	E9AM83	E9AM83_LEIMU	Uncharacterized protein	NA	0	NA	0	NA	non_RBP			0	0	No	NA	0
Lm	E9AM82	E9AM82_LEIMU	Uncharacterized protein	NA	0	NA	0	NA	non_RBP			0	0	No	NA	0.21
Lm	E9AM81	E9AM81_LEIMU	Putative Qc-SNARE protein	NA	0	NA	0	NA	non_RBP			0	0	No		0
Lm	E9AM80	E9AM80_LEIMU	Uncharacterized protein	NA	0	NA	0	NA	non_RBP			0	0	No	NA	0
Lm	E9AM79	E9AM79_LEIMU	Structural maintenance of chromosomes protein	NA	0	NA	0	NA	non_RBP			0	0	No		0
Lm	E9AM78	E9AM78_LEIMU	3,2-trans-enoyl-CoA isomerase, mitochondrial-like protein	NA	0	NA	0	NA	non_RBP			0	0	No		0
Lm	E9AM75	E9AM75_LEIMU	Uncharacterized protein	NA	0	NA	0	NA	non_RBP			0	0	No	NA	0
Lm	E9AM74	E9AM74_LEIMU	Uncharacterized protein	NA	0	NA	0	NA	non_RBP			0	0	No	NA	0
Lm	E9AM72	E9AM72_LEIMU	Putative syntaxin	NA	0	NA	0	NA	non_RBP			0	0	No		0
Lm	E9AM71	E9AM71_LEIMU	Uncharacterized protein	NA	0	NA	0	NA	non_RBP			0	0	No	NA	0
Lm	E9AM70	E9AM70_LEIMU	GTP-binding protein-like protein	NA	0	NA	0	NA	non_RBP			0	0	No		0
Lm	E9AM69	E9AM69_LEIMU	Uncharacterized protein	NA	0	NA	5	NA	non_RBP		IPR001680 [5]	5	0.399254	No		0
Lm	E9AM66	E9AM66_LEIMU	Uncharacterized protein	NA	0	NA	0	NA	non_RBP			0	0	No		0.058
Lm	E9AM65	E9AM65_LEIMU	DNA-directed RNA polymerase I-like protein	NA	0	NA	4	NA	non_RBP		IPR011262 [1];IPR011263 [1]	1	0.818991	No		0
Lm	E9AM63	E9AM63_LEIMU	Uncharacterized protein	NA	0	NA	0	NA	non_RBP			0	0	No	NA	0
Lm	E9AM62	E9AM62_LEIMU	Uncharacterized protein	NA	0	NA	0	NA	non_RBP			0	0	No		0
Lm	E9AM61	E9AM61_LEIMU	RanBP2-type domain-containing protein	NA	0	NA	3	NA	non_RBP		IPR001876 [1]	1	0.0578358	No		0.31
Lm	E9AM60	E9AM60_LEIMU	Uncharacterized protein	NA	0	NA	0	NA	non_RBP			0	0	No	NA	0.235
Lm	E9AM59	E9AM59_LEIMU	Uncharacterized protein	NA	0	NA	8	NA	non_RBP		IPR001650 [1];IPR014001 [1]	2	0.289791	No		0.111
Lm	E9AM58	E9AM58_LEIMU	Uncharacterized protein	NA	0	NA	0	NA	non_RBP			0	0	No	NA	0
Lm	E9AM57	E9AM57_LEIMU	Uncharacterized protein	NA	0	NA	4	NA	non_RBP		IPR006895 [1]	1	0.0411523	No		0.173
Lm	E9AM56	E9AM56_LEIMU	Uncharacterized protein	NA	0	NA	0	NA	non_RBP			0	0	No	NA	0.107
Lm	E9AM55	E9AM55_LEIMU	Serine/threonine-protein kinase RIO1	NA	0	NA	0	NA	non_RBP			0	0	No		0.155
Lm	E9AM53	E9AM53_LEIMU	Fe2OG dioxygenase domain-containing protein	NA	0	NA	3	NA	non_RBP		IPR044861 [1]	1	0.30094	No		0
Lm	E9AM52	E9AM52_LEIMU	Uncharacterized protein	NA	0	NA	0	NA	non_RBP			0	0	No		0.091
Lm	E9AM49	E9AM49_LEIMU	Uncharacterized protein	NA	0	NA	0	NA	non_RBP			0	0	No		0.215
Lm	E9AM48	E9AM48_LEIMU	FHA domain-containing protein	NA	0	NA	2	NA	non_RBP		IPR000253 [1]	1	0.477745	No		0
Lm	E9AM46	E9AM46_LEIMU	Arf-GAP domain-containing protein	NA	0	NA	0	NA	non_RBP			0	0	No		0.424
Lm	E9AM45	E9AM45_LEIMU	Uncharacterized protein	NA	0	NA	0	NA	non_RBP			0	0	No		0.152
Lm	E9AM44	E9AM44_LEIMU	Uncharacterized protein	NA	0	NA	0	NA	non_RBP			0	0	No	NA	0.044
Lm	E9AM43	E9AM43_LEIMU	C2H2-type domain-containing protein	NA	0	NA	0	NA	non_RBP			0	0	No		0
Lm	E9AM42	E9AM42_LEIMU	Protein kinase-like protein	NA	0	NA	0	NA	non_RBP			0	0	No		0.386
Lm	E9AM41	E9AM41_LEIMU	Uncharacterized protein	NA	0	NA	0	NA	non_RBP			0	0	No		0.07
Lm	E9AM40	E9AM40_LEIMU	Putative RNA binding protein	NA	0	NA	10	NA	non_RBP		IPR000504 [2]	2	0.607692	No		0
Lm	E9AM39	E9AM39_LEIMU	Uncharacterized protein	NA	0	NA	0	NA	non_RBP			0	0	No		0
Lm	E9AM38	E9AM38_LEIMU	Uncharacterized protein	NA	0	NA	0	NA	non_RBP			0	0	No	NA	0.264
Lm	E9AM37	E9AM37_LEIMU	C3H1-type domain-containing protein	NA	0	NA	5	NA	non_RBP		IPR000571 [1]	1	0.0693069	No		0.171
Lm	E9AM36	E9AM36_LEIMU	Uncharacterized protein	NA	0	NA	0	NA	non_RBP			0	0	No		0
Lm	E9AM35	E9AM35_LEIMU	Metallophos domain-containing protein	NA	0	NA	0	NA	non_RBP			0	0	No		0
Lm	E9AM34	E9AM34_LEIMU	Uncharacterized protein	NA	0	NA	0	NA	non_RBP			0	0	No		0
Lm	E9AM33	E9AM33_LEIMU	Uncharacterized protein	NA	0	NA	0	NA	non_RBP			0	0	No	NA	0.403
Lm	E9AM32	E9AM32_LEIMU	Uncharacterized protein	NA	0	NA	0	NA	non_RBP			0	0	No	NA	0.1
Lm	E9AM31	E9AM31_LEIMU	Uncharacterized protein (Fragment)	NA	0	NA	0	NA	non_RBP			0	0	No	NA	0.1
Lm	E9AM30	E9AM30_LEIMU	Uncharacterized protein	NA	0	NA	0	NA	non_RBP			0	0	No	NA	0
Lm	E9AM29	E9AM29_LEIMU	CaATP_NAI domain-containing protein	NA	0	NA	0	NA	non_RBP			0	0	No		0.165
Lm	E9AM27	E9AM27_LEIMU	Uncharacterized protein	NA	0	NA	0	NA	non_RBP			0	0	No	NA	0
Lm	E9AM26	E9AM26_LEIMU	Uncharacterized protein	NA	0	NA	0	NA	non_RBP			0	0	No	NA	0.354
Lm	E9AM25	E9AM25_LEIMU	Exonuclease domain-containing protein	NA	0	NA	2	NA	non_RBP		IPR013520 [1]	1	0.446215	No		0.353
Lm	E9AM24	E9AM24_LEIMU	Exonuclease domain-containing protein	NA	0	NA	2	NA	non_RBP		IPR013520 [1]	1	0.210466	No		0.365
Lm	E9AM23	E9AM23_LEIMU	Uncharacterized protein	NA	0	NA	0	NA	non_RBP			0	0	No	NA	0.427
Lm	E9AM22	E9AM22_LEIMU	Exonuclease domain-containing protein	NA	0	NA	2	NA	non_RBP		IPR013520 [1]	1	0.461728	No		0.121
Lm	E9AM21	E9AM21_LEIMU	ANK_REP_REGION domain-containing protein	NA	0	NA	0	NA	non_RBP			0	0	No		0.028
Lm	E9AM20	E9AM20_LEIMU	Uncharacterized protein	NA	0	NA	0	NA	non_RBP			0	0	No	NA	0.305
Lm	E9AM19	E9AM19_LEIMU	Putative DNA repair helicase	NA	0	NA	12	NA	non_RBP		IPR001650 [1];IPR006935 [1];IPR014001 [1]	2	0.30825	No		0.112
Lm	E9AM18	E9AM18_LEIMU	Uncharacterized protein	NA	0	NA	25	NA	non_RBP		IPR000967 [8]	8	0.275087	Yes	IPR034078	0
Lm	E9AM17	E9AM17_LEIMU	C2H2-type domain-containing protein	NA	0	NA	2	NA	non_RBP		IPR025829 [1]	1	0.0330709	No		0.554
Lm	E9AM15	E9AM15_LEIMU	Putative BET1-like protein	NA	0	NA	0	NA	non_RBP			0	0	No		0.216
Lm	E9AM14	E9AM14_LEIMU	zf-C2HE domain-containing protein	NA	0	NA	2	NA	non_RBP			0	0	Yes	IPR026963	0
Lm	E9AM13	E9AM13_LEIMU	Phosphate transporter (Fragment)	NA	0	NA	0	NA	non_RBP			0	0	No		0.106
Lm	E9AM11	E9AM11_LEIMU	Uncharacterized protein	NA	0	NA	0	NA	non_RBP			0	0	No	NA	0
Lm	E9AM09	E9AM09_LEIMU	Uncharacterized protein	NA	0	NA	0	NA	non_RBP			0	0	No		0
Lm	E9AM08	E9AM08_LEIMU	Uncharacterized protein	NA	0	NA	0	NA	non_RBP			0	0	No	NA	0.074
Lm	E9AM07	E9AM07_LEIMU	Uncharacterized protein	NA	0	NA	0	NA	non_RBP			0	0	No		0
Lm	E9AM06	E9AM06_LEIMU	Elongation factor Ts, mitochondrial	NA	0	NA	2	NA	non_RBP		IPR014039 [1]	1	0.5	No		0
Lm	E9AM05	E9AM05_LEIMU	Uncharacterized protein	NA	0	NA	0	NA	non_RBP			0	0	No	NA	0.551
Lm	E9AM04	E9AM04_LEIMU	Peroxisomal targeting signal type 2 receptor,putative	NA	0	NA	7	NA	non_RBP		IPR001680 [4];IPR020472 [3]	4	0.699732	No		0.113
Lm	E9AM03	E9AM03_LEIMU	Putative U3 small nucleolar ribonucleoprotein protein MPP10	NA	0	NA	2	NA	non_RBP			0	0	Yes	IPR012173	0.513
Lm	E9AM01	E9AM01_LEIMU	Uncharacterized protein	NA	0	NA	0	NA	non_RBP			0	0	No	NA	0.277
Lm	E9ALZ9	E9ALZ9_LEIMU	Uncharacterized protein	NA	0	NA	0	NA	non_RBP			0	0	No	NA	0.138
Lm	E9ALZ8	E9ALZ8_LEIMU	Uncharacterized protein	NA	0	NA	0	NA	non_RBP			0	0	No	NA	0.058
Lm	E9ALZ7	E9ALZ7_LEIMU	Uncharacterized protein	NA	0	NA	0	NA	non_RBP			0	0	No	NA	0.243
Lm	E9ALZ6	E9ALZ6_LEIMU	Uncharacterized protein	NA	0	NA	0	NA	non_RBP			0	0	No	NA	0.243
Lm	E9ALZ4	E9ALZ4_LEIMU	Uncharacterized protein	NA	0	NA	0	NA	non_RBP			0	0	No	NA	0.416
Lm	E9ALZ3	E9ALZ3_LEIMU	Uncharacterized protein	NA	0	NA	0	NA	non_RBP			0	0	No	NA	0
Lm	E9ALZ2	E9ALZ2_LEIMU	High mobility group protein homolog tdp-1,putative	NA	0	NA	0	NA	non_RBP			0	0	No		0.293
Lm	E9ALZ1	E9ALZ1_LEIMU	Uncharacterized protein	NA	0	NA	0	NA	non_RBP			0	0	No	NA	0.092
Lm	E9ALZ0	E9ALZ0_LEIMU	RRM domain-containing protein	NA	0	NA	5	NA	non_RBP		IPR000504 [1]	1	0.701754	No		0
Lm	E9ALY8	E9ALY8_LEIMU	Cytochrome b5 heme-binding domain-containing protein	NA	0	NA	0	NA	non_RBP			0	0	No		0.137
Lm	E9ALY5	E9ALY5_LEIMU	Uncharacterized protein	NA	0	NA	0	NA	non_RBP			0	0	No		0.063
Lm	E9ALY4	E9ALY4_LEIMU	Uncharacterized protein	NA	0	NA	0	NA	non_RBP			0	0	No		0.131
Lm	E9ALY3	E9ALY3_LEIMU	Uncharacterized protein	NA	0	NA	0	NA	non_RBP			0	0	No		0.102
Lm	E9ALY2	E9ALY2_LEIMU	Putative signal peptide peptidase	NA	0	NA	0	NA	non_RBP			0	0	No		0
Lm	E9ALY1	E9ALY1_LEIMU	Letm1 RBD domain-containing protein	NA	0	NA	0	NA	non_RBP			0	0	No		0.07
Lm	E9ALY0	E9ALY0_LEIMU	ABC transporter-like protein	NA	0	NA	0	NA	non_RBP			0	0	No		0
Lm	E9ALX9	E9ALX9_LEIMU	Putative A-1 protein	NA	0	NA	0	NA	non_RBP			0	0	No	NA	0.326
Lm	E9ALX7	E9ALX7_LEIMU	Uncharacterized protein	NA	0	NA	0	NA	non_RBP			0	0	No	NA	0.185
Lm	E9ALX6	E9ALX6_LEIMU	Uncharacterized protein	NA	0	NA	0	NA	non_RBP			0	0	No	NA	0.298
Lm	E9ALX5	E9ALX5_LEIMU	Putative kinesin	NA	0	NA	0	NA	non_RBP			0	0	No		0.063
Lm	E9ALX4	E9ALX4_LEIMU	Uncharacterized protein	NA	0	NA	0	NA	non_RBP			0	0	No	NA	0.303
Lm	E9ALX3	E9ALX3_LEIMU	Uncharacterized protein	NA	0	NA	0	NA	non_RBP			0	0	No	NA	0.177
Lm	E9ALX1	E9ALX1_LEIMU	PKS_ER domain-containing protein	NA	0	NA	0	NA	non_RBP			0	0	No		0
Lm	E9ALX0	E9ALX0_LEIMU	Uncharacterized protein	NA	0	NA	0	NA	non_RBP			0	0	No	NA	0.107
Lm	E9ALW8	E9ALW8_LEIMU	Uncharacterized protein	NA	0	NA	0	NA	non_RBP			0	0	No		0.139
Lm	E9ALW7	E9ALW7_LEIMU	Putative KU70 protein	NA	0	NA	0	NA	non_RBP			0	0	No		0.121
Lm	E9ALW6	E9ALW6_LEIMU	Uncharacterized protein	NA	0	NA	0	NA	non_RBP			0	0	No	NA	0.25
Lm	E9ALW4	E9ALW4_LEIMU	Putative ribosomal protein L1a	NA	0	NA	4	NA	non_RBP			0	0	Yes	IPR002136;IPR045240	0.065
Lm	E9ALW2	E9ALW2_LEIMU	Uncharacterized protein	NA	0	NA	0	NA	non_RBP			0	0	No	NA	0.091
Lm	E9ALW1	E9ALW1_LEIMU	PSP1 C-terminal domain-containing protein	NA	0	NA	0	NA	non_RBP			0	0	No		0.113
Lm	E9ALW0	E9ALW0_LEIMU	Tryparedoxin-like protein	NA	0	NA	0	NA	non_RBP			0	0	No		0.13
Lm	E9ALV9	E9ALV9_LEIMU	Tryparedoxin-like protein	NA	0	NA	1	NA	non_RBP		IPR013766 [1]	1	0.418182	No		0.073
Lm	E9ALV5	E9ALV5_LEIMU	Uncharacterized protein	NA	0	NA	0	NA	non_RBP			0	0	No	NA	0.265
Lm	E9ALV4	E9ALV4_LEIMU	Uncharacterized protein	NA	0	NA	0	NA	non_RBP			0	0	No		0.154
Lm	E9ALV3	E9ALV3_LEIMU	Uncharacterized protein	NA	0	NA	0	NA	non_RBP			0	0	No	NA	0.069
Lm	E9ALV2	E9ALV2_LEIMU	Uncharacterized protein	NA	0	NA	0	NA	non_RBP			0	0	No	NA	0.054
Lm	E9ALV1	E9ALV1_LEIMU	Uncharacterized protein	NA	0	NA	0	NA	non_RBP			0	0	No		0.595
Lm	E9ALV0	E9ALV0_LEIMU	Sec16_C domain-containing protein	NA	0	NA	0	NA	non_RBP			0	0	No		0.594
Lm	E9ALU8	E9ALU8_LEIMU	Uncharacterized protein	NA	0	NA	0	NA	non_RBP			0	0	No	NA	0.411
Lm	E9ALU7	E9ALU7_LEIMU	Uncharacterized protein (Fragment)	NA	0	NA	0	NA	non_RBP			0	0	No		0.271
Lm	E9ALU5	E9ALU5_LEIMU	Putative lipase domain protein	NA	0	NA	0	NA	non_RBP			0	0	No		0.191
Lm	E9ALU4	E9ALU4_LEIMU	Uncharacterized protein	NA	0	NA	0	NA	non_RBP			0	0	No	NA	0
Lm	E9ALU3	E9ALU3_LEIMU	Uncharacterized protein	NA	0	NA	0	NA	non_RBP			0	0	No	NA	0
Lm	E9ALU1	E9ALU1_LEIMU	Uncharacterized protein	NA	0	NA	2	NA	non_RBP			0	0	Yes	IPR007832	0.154
Lm	E9ALU0	E9ALU0_LEIMU	Putative serine/threonine-protein kinase	NA	0	NA	0	NA	non_RBP			0	0	No		0.261
Lm	E9ALT9	E9ALT9_LEIMU	Uncharacterized protein	NA	0	NA	0	NA	non_RBP			0	0	No	NA	0.154
Lm	E9ALT8	E9ALT8_LEIMU	Putative RNA-binding protein	NA	0	NA	10	NA	non_RBP		IPR000504 [2]	2	0.274295	No		0
Lm	E9ALT7	E9ALT7_LEIMU	Putative RNA binding protein	NA	0	NA	10	NA	non_RBP		IPR000504 [2]	2	0.185265	No		0.181
Lm	E9ALT6	E9ALT6_LEIMU	Putative RNA binding protein	NA	0	NA	10	NA	non_RBP		IPR000504 [2]	2	0.249624	No		0.208
Lm	E9ALT5	E9ALT5_LEIMU	Putative RNA binding protein	NA	0	NA	10	NA	non_RBP		IPR000504 [2]	2	0.143064	No		0.38
Lm	E9ALT3	E9ALT3_LEIMU	Putative RNA binding protein	NA	0	NA	10	NA	non_RBP		IPR000504 [2]	2	0.248718	No		0.083
Lm	E9ALT2	E9ALT2_LEIMU	zf-LYAR domain-containing protein	NA	0	NA	2	NA	non_RBP		IPR014898 [1]	1	0.0886076	No		0.456
Lm	E9ALT1	E9ALT1_LEIMU	Uncharacterized protein	NA	0	NA	0	NA	non_RBP			0	0	No	NA	0.295
Lm	E9ALT0	E9ALT0_LEIMU	Uncharacterized protein	NA	0	NA	0	NA	non_RBP			0	0	No	NA	0.164
Lm	E9ALS9	E9ALS9_LEIMU	AP complex subunit sigma	NA	0	NA	0	NA	non_RBP			0	0	No		0
Lm	E9ALS8	E9ALS8_LEIMU	Phosphatidylinositol-kinase domain protein,putative	NA	0	NA	0	NA	non_RBP			0	0	No		0.047
Lm	E9ALS7	E9ALS7_LEIMU	Uncharacterized protein	NA	0	NA	0	NA	non_RBP			0	0	No	NA	0.137
Lm	E9ALS5	E9ALS5_LEIMU	Uncharacterized protein	NA	0	NA	0	NA	non_RBP			0	0	No	NA	0
Lm	E9ALS4	E9ALS4_LEIMU	Asparagine synthetase domain-containing protein	NA	0	NA	0	NA	non_RBP			0	0	No		0.121
Lm	E9ALS2	E9ALS2_LEIMU	Uncharacterized protein	NA	0	NA	0	NA	non_RBP			0	0	No		0
Lm	E9ALS1	E9ALS1_LEIMU	Uncharacterized protein	NA	0	NA	0	NA	non_RBP			0	0	No	NA	0
Lm	E9ALS0	E9ALS0_LEIMU	Uncharacterized protein	NA	0	NA	0	NA	non_RBP			0	0	No	NA	0
Lm	E9ALR9	E9ALR9_LEIMU	Uncharacterized protein	NA	0	NA	0	NA	non_RBP			0	0	No	NA	0.079
Lm	E9ALR8	E9ALR8_LEIMU	Putative GTPase activator protein	NA	0	NA	0	NA	non_RBP			0	0	No		0.099
Lm	E9ALR7	E9ALR7_LEIMU	Putative glutamamyl carboxypeptidase	NA	0	NA	0	NA	non_RBP			0	0	No		0
Lm	E9ALR6	E9ALR6_LEIMU	Uncharacterized protein	NA	0	NA	2	NA	non_RBP		IPR001680 [2]	2	0.143599	No		0.237
Lm	E9ALR5	E9ALR5_LEIMU	UBA domain-containing protein	NA	0	NA	0	NA	non_RBP			0	0	No		0.203
Lm	E9ALR4	E9ALR4_LEIMU	Uncharacterized protein	NA	0	NA	0	NA	non_RBP			0	0	No	NA	0
Lm	E9ALR3	E9ALR3_LEIMU	Uncharacterized protein	NA	0	NA	0	NA	non_RBP			0	0	No	NA	0.475
Lm	E9ALR2	E9ALR2_LEIMU	Transmembrane 9 superfamily member	NA	0	NA	0	NA	non_RBP			0	0	No		0
Lm	E9ALR1	E9ALR1_LEIMU	Uncharacterized protein	NA	0	NA	0	NA	non_RBP			0	0	No	NA	0
Lm	E9ALR0	E9ALR0_LEIMU	Uncharacterized protein	NA	0	NA	0	NA	non_RBP			0	0	No		0.096
Lm	E9ALQ9	E9ALQ9_LEIMU	Uncharacterized protein	NA	0	NA	0	NA	non_RBP			0	0	No	NA	0.102
Lm	E9ALQ8	E9ALQ8_LEIMU	Putative Zn-finger domain protein	NA	0	NA	0	NA	non_RBP			0	0	No		0.187
Lm	E9ALQ7	E9ALQ7_LEIMU	Putative ABC transporter domain protein	NA	0	NA	0	NA	non_RBP			0	0	No		0.201
Lm	E9ALQ6	E9ALQ6_LEIMU	Thioredoxin domain-containing protein	NA	0	NA	1	NA	non_RBP		IPR013766 [1]	1	0.531532	No		0.279
Lm	E9ALQ5	E9ALQ5_LEIMU	Uncharacterized protein	NA	0	NA	0	NA	non_RBP			0	0	No	NA	0.074
Lm	E9ALQ4	E9ALQ4_LEIMU	Uncharacterized protein	NA	0	NA	0	NA	non_RBP			0	0	No		0
Lm	E9ALQ3	E9ALQ3_LEIMU	Uncharacterized protein	NA	0	NA	0	NA	non_RBP			0	0	No		0.255
Lm	E9ALQ2	E9ALQ2_LEIMU	MutS-like protein	NA	0	NA	0	NA	non_RBP			0	0	No		0.1
Lm	E9ALP7	E9ALP7_LEIMU	Putative paraflagellar rod protein 1D	NA	0	NA	0	NA	non_RBP			0	0	No		0.039
Lm	E9ALP6	E9ALP6_LEIMU	2-(3-amino-3-carboxypropyl)histidine synthase subunit 1	NA	0	NA	0	NA	non_RBP			0	0	No		0
Lm	E9ALP5	E9ALP5_LEIMU	BRCT domain-containing protein	NA	0	NA	0	NA	non_RBP			0	0	No		0.098
Lm	E9ALP3	E9ALP3_LEIMU	Uncharacterized protein	NA	0	NA	0	NA	non_RBP			0	0	No		0
Lm	E9ALP2	E9ALP2_LEIMU	Bac_surface_Ag domain-containing protein	NA	0	NA	0	NA	non_RBP			0	0	No		0
Lm	E9ALP0	E9ALP0_LEIMU	Uncharacterized protein	NA	0	NA	0	NA	non_RBP			0	0	No	NA	0
Lm	E9ALN9	E9ALN9_LEIMU	PIH1_CS domain-containing protein	NA	0	NA	0	NA	non_RBP			0	0	No		0.339
Lm	E9ALN8	E9ALN8_LEIMU	Uncharacterized protein	NA	0	NA	0	NA	non_RBP			0	0	No		0.11
Lm	E9ALN7	E9ALN7_LEIMU	Uncharacterized protein	NA	0	NA	0	NA	non_RBP			0	0	No		0.579
Lm	E9ALN6	E9ALN6_LEIMU	Uncharacterized protein	NA	0	NA	0	NA	non_RBP			0	0	No	NA	0.11
Lm	E9ALN5	E9ALN5_LEIMU	J domain-containing protein	NA	0	NA	0	NA	non_RBP			0	0	No		0
Lm	E9ALN4	E9ALN4_LEIMU	C2H2-type domain-containing protein	NA	0	NA	0	NA	non_RBP			0	0	No		0.074
Lm	E9ALN3	E9ALN3_LEIMU	Uncharacterized protein	NA	0	NA	0	NA	non_RBP			0	0	No	NA	0.186
Lm	E9ALN2	E9ALN2_LEIMU	Uncharacterized protein	NA	0	NA	0	NA	non_RBP			0	0	No	NA	0.262
Lm	E9ALN1	E9ALN1_LEIMU	Uncharacterized protein	NA	0	NA	0	NA	non_RBP			0	0	No		0.1
Lm	E9ALN0	E9ALN0_LEIMU	Uncharacterized protein	NA	0	NA	0	NA	non_RBP			0	0	No	NA	0.155
Lm	E9ALM9	E9ALM9_LEIMU	Protein farnesyltransferase alpha subunit,putative	NA	0	NA	0	NA	non_RBP			0	0	No		0.031
Lm	E9ALM7	E9ALM7_LEIMU	Uncharacterized protein	NA	0	NA	0	NA	non_RBP			0	0	No	NA	0
Lm	E9ALM6	E9ALM6_LEIMU	Uncharacterized protein	NA	0	NA	0	NA	non_RBP			0	0	No	NA	0.133
Lm	E9ALM5	E9ALM5_LEIMU	Uncharacterized protein	NA	0	NA	0	NA	non_RBP			0	0	No	NA	0.174
Lm	E9ALM4	E9ALM4_LEIMU	Uncharacterized protein	NA	0	NA	0	NA	non_RBP			0	0	No	NA	0.202
Lm	E9ALM3	E9ALM3_LEIMU	SAM_MT_RSMB_NOP domain-containing protein	NA	0	NA	5	NA	non_RBP		IPR001678 [1]	1	0.0739687	No		0.1
Lm	E9ALM2	E9ALM2_LEIMU	Uncharacterized protein	NA	0	NA	0	NA	non_RBP			0	0	No		0
Lm	E9ALM1	E9ALM1_LEIMU	Non-specific serine/threonine protein kinase	NA	0	NA	0	NA	non_RBP			0	0	No		0.183
Lm	E9ALM0	E9ALM0_LEIMU	N-acetylglucosaminyl transferase component,putative	NA	0	NA	0	NA	non_RBP			0	0	No		0.058
Lm	E9ALL9	E9ALL9_LEIMU	Uncharacterized protein	NA	0	NA	0	NA	non_RBP			0	0	No	NA	0.29
Lm	E9ALL8	E9ALL8_LEIMU	Uncharacterized protein	NA	0	NA	0	NA	non_RBP			0	0	No	NA	0.197
Lm	E9ALL7	E9ALL7_LEIMU	Uncharacterized protein	NA	0	NA	0	NA	non_RBP			0	0	No		0
Lm	E9ALL6	E9ALL6_LEIMU	Uncharacterized protein	NA	0	NA	0	NA	non_RBP			0	0	No	NA	0.194
Lm	E9ALL5	E9ALL5_LEIMU	Uncharacterized protein	NA	0	NA	0	NA	non_RBP			0	0	No		0
Lm	E9ALL1	E9ALL1_LEIMU	Uncharacterized protein	NA	0	NA	0	NA	non_RBP			0	0	No		0
Lm	E9ALL0	E9ALL0_LEIMU	Uncharacterized protein	NA	0	NA	0	NA	non_RBP			0	0	No		0
Lm	E9ALK8	E9ALK8_LEIMU	Protein kinase domain-containing protein	NA	0	NA	0	NA	non_RBP			0	0	No		0
Lm	E9ALK6	E9ALK6_LEIMU	DTW domain-containing protein	NA	0	NA	0	NA	non_RBP			0	0	No		0.097
Lm	E9ALK5	E9ALK5_LEIMU	Uncharacterized protein	NA	0	NA	0	NA	non_RBP			0	0	No		0.504
Lm	E9ALK4	E9ALK4_LEIMU	Uncharacterized protein	NA	0	NA	0	NA	non_RBP			0	0	No	NA	0
Lm	E9ALK2	E9ALK2_LEIMU	LRRcap domain-containing protein	NA	0	NA	0	NA	non_RBP			0	0	No		0.271
Lm	E9ALK1	E9ALK1_LEIMU	Uncharacterized protein	NA	0	NA	0	NA	non_RBP			0	0	No	NA	0.274
Lm	E9ALK0	E9ALK0_LEIMU	Uncharacterized protein	NA	0	NA	0	NA	non_RBP			0	0	No	NA	0.082
Lm	E9ALJ8	E9ALJ8_LEIMU	Uncharacterized protein	NA	0	NA	0	NA	non_RBP			0	0	No	NA	0.03
Lm	E9ALJ7	E9ALJ7_LEIMU	SLD5_C domain-containing protein	NA	0	NA	0	NA	non_RBP			0	0	No		0.081
Lm	E9ALJ6	E9ALJ6_LEIMU	PlsC domain-containing protein	NA	0	NA	0	NA	non_RBP			0	0	No		0
Lm	E9ALJ5	E9ALJ5_LEIMU	Uncharacterized protein	NA	0	NA	0	NA	non_RBP			0	0	No	NA	0.303
Lm	E9ALJ4	E9ALJ4_LEIMU	Ubiquitin carboxyl-terminal hydrolase	NA	0	NA	1	NA	non_RBP		IPR001607 [1]	1	0.0975936	No		0.027
Lm	E9ALJ2	E9ALJ2_LEIMU	Putative mitogen activated protein kinase	NA	0	NA	0	NA	non_RBP			0	0	No		0
Lm	E9ALJ1	E9ALJ1_LEIMU	Uncharacterized protein	NA	0	NA	0	NA	non_RBP			0	0	No		0.095
Lm	E9ALI9	E9ALI9_LEIMU	5-demethoxyubiquinone hydroxylase, mitochondrial	NA	0	NA	0	NA	non_RBP			0	0	No		0
Lm	E9ALI7	E9ALI7_LEIMU	Putative 60S ribosomal protein L39	NA	0	NA	3	NA	non_RBP			0	0	Yes	IPR000077	0
Lm	E9ALI6	E9ALI6_LEIMU	Putative kinesin	NA	0	NA	0	NA	non_RBP			0	0	No		0
Lm	E9ALI5	E9ALI5_LEIMU	Putative kinesin	NA	0	NA	0	NA	non_RBP			0	0	No		0
Lm	E9ALI4	E9ALI4_LEIMU	FCP1 homology domain-containing protein	NA	0	NA	0	NA	non_RBP			0	0	No		0.207
Lm	E9ALI3	E9ALI3_LEIMU	PlsC domain-containing protein	NA	0	NA	0	NA	non_RBP			0	0	No		0
Lm	E9ALI2	E9ALI2_LEIMU	Uncharacterized protein	NA	0	NA	0	NA	non_RBP			0	0	No	NA	0.14
Lm	E9ALI1	E9ALI1_LEIMU	Uncharacterized protein	NA	0	NA	0	NA	non_RBP			0	0	No	NA	0.485
Lm	E9ALI0	E9ALI0_LEIMU	Phosphodiesterase	NA	0	NA	0	NA	non_RBP			0	0	No		0.077
Lm	E9ALH9	E9ALH9_LEIMU	Putative heat shock protein 20	NA	0	NA	0	NA	non_RBP			0	0	No		0
Lm	E9ALH6	E9ALH6_LEIMU	Uncharacterized protein	NA	0	NA	0	NA	non_RBP			0	0	No	NA	0.788
Lm	E9ALH5	E9ALH5_LEIMU	Protein kinase domain-containing protein	NA	0	NA	0	NA	non_RBP			0	0	No		0
Lm	E9ALH2	E9ALH2_LEIMU	SP-RING-type domain-containing protein	NA	0	NA	0	NA	non_RBP			0	0	No		0.092
Lm	E9ALH1	E9ALH1_LEIMU	Uncharacterized protein	NA	0	NA	0	NA	non_RBP			0	0	No	NA	0.612
Lm	E9ALH0	E9ALH0_LEIMU	SAM_MT_RSMB_NOP domain-containing protein	NA	0	NA	5	NA	non_RBP		IPR001678 [1]	1	0.555205	No		0
Lm	E9ALG9	E9ALG9_LEIMU	Uncharacterized protein	NA	0	NA	3	NA	non_RBP		IPR019734 [3]	3	0.116838	No		0.024
Lm	E9ALG8	E9ALG8_LEIMU	Uncharacterized protein	NA	0	NA	0	NA	non_RBP			0	0	No		0.271
Lm	E9ALG6	E9ALG6_LEIMU	Uncharacterized protein	NA	0	NA	0	NA	non_RBP			0	0	No	NA	0.477
Lm	E9ALG5	E9ALG5_LEIMU	Doublecortin domain-containing protein	NA	0	NA	0	NA	non_RBP			0	0	No		0.206
Lm	E9ALG4	E9ALG4_LEIMU	Putative poly(A) polymerase	NA	0	NA	4	NA	non_RBP		IPR002934 [1]	1	0.182	No		0
Lm	E9ALG3	E9ALG3_LEIMU	Uncharacterized protein	NA	0	NA	0	NA	non_RBP			0	0	No	NA	0
Lm	E9ALG2	E9ALG2_LEIMU	Uncharacterized protein	NA	0	NA	0	NA	non_RBP			0	0	No	NA	0
Lm	E9ALG0	E9ALG0_LEIMU	Uncharacterized protein	NA	0	NA	0	NA	non_RBP			0	0	No		0
Lm	E9ALF9	E9ALF9_LEIMU	Cnd3 domain-containing protein	NA	0	NA	0	NA	non_RBP			0	0	No		0.046
Lm	E9ALF8	E9ALF8_LEIMU	Putative helicase	NA	0	NA	4	NA	non_RBP		IPR014001 [1]	1	0.298006	No		0
Lm	E9ALF7	E9ALF7_LEIMU	Putative serine/threonine-protein kinase Nek3	NA	0	NA	0	NA	non_RBP			0	0	No		0.155
Lm	E9ALF6	E9ALF6_LEIMU	Uncharacterized protein	NA	0	NA	0	NA	non_RBP			0	0	No		0.019
Lm	E9ALF5	E9ALF5_LEIMU	Uncharacterized protein	NA	0	NA	0	NA	non_RBP			0	0	No	NA	0.207
Lm	E9ALF4	E9ALF4_LEIMU	Uncharacterized protein	NA	0	NA	0	NA	non_RBP			0	0	No	NA	0
Lm	E9ALF3	E9ALF3_LEIMU	Beta_helix domain-containing protein	NA	0	NA	0	NA	non_RBP			0	0	No		0
Lm	E9ALF2	E9ALF2_LEIMU	Protein kinase domain-containing protein	NA	0	NA	0	NA	non_RBP			0	0	No		0
Lm	E9ALF1	E9ALF1_LEIMU	START domain-containing protein	NA	0	NA	0	NA	non_RBP			0	0	No		0.126
Lm	E9ALF0	E9ALF0_LEIMU	Putative actin-like protein	NA	0	NA	0	NA	non_RBP			0	0	No		0
Lm	E9ALE9	E9ALE9_LEIMU	Uncharacterized protein	NA	0	NA	0	NA	non_RBP			0	0	No	NA	0
Lm	E9ALE8	E9ALE8_LEIMU	Uncharacterized protein	NA	0	NA	0	NA	non_RBP			0	0	No		0.049
Lm	E9ALE7	E9ALE7_LEIMU	Uncharacterized protein	NA	0	NA	0	NA	non_RBP			0	0	No		0
Lm	E9ALE6	E9ALE6_LEIMU	Mitochondrial carrier protein-like protein	NA	0	NA	0	NA	non_RBP			0	0	No		0
Lm	E9ALE5	E9ALE5_LEIMU	Uncharacterized protein	NA	0	NA	0	NA	non_RBP			0	0	No	NA	0
Lm	E9ALE3	E9ALE3_LEIMU	Uncharacterized protein	NA	0	NA	0	NA	non_RBP			0	0	No		0.028
Lm	E9ALE2	E9ALE2_LEIMU	Uncharacterized protein (Fragment)	NA	0	NA	0	NA	non_RBP			0	0	No	NA	0.241
Lm	E9ALE0	E9ALE0_LEIMU	Uncharacterized protein	NA	0	NA	0	NA	non_RBP			0	0	No		0
Lm	E9ALD9	E9ALD9_LEIMU	Uncharacterized protein	NA	0	NA	0	NA	non_RBP			0	0	No	NA	0
Lm	E9ALD7	E9ALD7_LEIMU	Uncharacterized protein	NA	0	NA	0	NA	non_RBP			0	0	No	NA	0
Lm	E9ALD6	E9ALD6_LEIMU	Phosphoglycan beta 1,3 galactosyltransferase 1	NA	0	NA	0	NA	non_RBP			0	0	No		0
Lm	E9ALD5	E9ALD5_LEIMU	Putative transmembrane amino acid transporter	NA	0	NA	0	NA	non_RBP			0	0	No		0.151
Lm	E9ALD4	E9ALD4_LEIMU	Chorein_N domain-containing protein	NA	0	NA	0	NA	non_RBP			0	0	No		0.011
Lm	E9ALD3	E9ALD3_LEIMU	Peptide methionine sulfoxide reductase-like (Putative peptide met(O) reductase) (Putative methionine-s-sulfoxide reductase)	NA	0	NA	0	NA	non_RBP			0	0	No		0
Lm	E9ALD2	E9ALD2_LEIMU	Uncharacterized protein	NA	0	NA	0	NA	non_RBP			0	0	No		0
Lm	E9ALD1	E9ALD1_LEIMU	Proteasome regulatory non-ATP-ase subunit,putative	NA	0	NA	0	NA	non_RBP			0	0	No		0.287
Lm	E9ALD0	E9ALD0_LEIMU	Uncharacterized protein	NA	0	NA	0	NA	non_RBP			0	0	No	NA	0
Lm	E9ALC9	E9ALC9_LEIMU	Uncharacterized protein	NA	0	NA	0	NA	non_RBP			0	0	No	NA	0.223
Lm	E9ALC8	E9ALC8_LEIMU	Putative fatty acid desaturase	NA	0	NA	0	NA	non_RBP			0	0	No		0
Lm	E9ALC7	E9ALC7_LEIMU	Uncharacterized protein	NA	0	NA	0	NA	non_RBP			0	0	No		0
Lm	E9ALC6	E9ALC6_LEIMU	Putative RNA-editing complex protein	NA	0	NA	0	NA	non_RBP			0	0	No		0.133
Lm	E9ALC5	E9ALC5_LEIMU	Lipoate-protein ligase-like (Putative lipoyl ligase) (Putative lipoyltransferase) (Putative lipoate biosynthesis protein)	NA	0	NA	0	NA	non_RBP			0	0	No		0
Lm	E9ALC4	E9ALC4_LEIMU	Uncharacterized protein	NA	0	NA	0	NA	non_RBP			0	0	No		0.241
Lm	E9ALC2	E9ALC2_LEIMU	Uncharacterized protein	NA	0	NA	0	NA	non_RBP			0	0	No		0.077
Lm	E9ALC1	E9ALC1_LEIMU	Uncharacterized protein LMXM_07_1035	NA	0	NA	0	NA	non_RBP			0	0	No	NA	0
Lm	E9ALB9	E9ALB9_LEIMU	ATP-dependent DNA helicase	NA	0	NA	0	NA	non_RBP			0	0	No		0.208
Lm	E9ALB8	E9ALB8_LEIMU	FeS_assembly_P domain-containing protein	NA	0	NA	0	NA	non_RBP			0	0	No		0.222
Lm	E9ALB5	E9ALB5_LEIMU	Putative RNA binding protein	NA	0	NA	0	NA	non_RBP			0	0	No		0.169
Lm	E9ALB4	E9ALB4_LEIMU	Uncharacterized protein	NA	0	NA	0	NA	non_RBP			0	0	No	NA	0.247
Lm	E9ALB3	E9ALB3_LEIMU	Uncharacterized protein	NA	0	NA	0	NA	non_RBP			0	0	No	NA	0.225
Lm	E9ALB2	E9ALB2_LEIMU	Uncharacterized protein	NA	0	NA	0	NA	non_RBP			0	0	No	NA	0.251
Lm	E9ALB1	E9ALB1_LEIMU	DUF3437 domain-containing protein	NA	0	NA	0	NA	non_RBP			0	0	No		0.073
Lm	E9ALA9	E9ALA9_LEIMU	Uncharacterized protein	NA	0	NA	0	NA	non_RBP			0	0	No		0.157
Lm	E9ALA8	E9ALA8_LEIMU	Uncharacterized protein	NA	0	NA	0	NA	non_RBP			0	0	No		0.36
Lm	E9ALA6	E9ALA6_LEIMU	Uncharacterized protein	NA	0	NA	0	NA	non_RBP			0	0	No	NA	0.521
Lm	E9ALA5	E9ALA5_LEIMU	Protein kinase domain-containing protein	NA	0	NA	0	NA	non_RBP			0	0	No		0.368
Lm	E9ALA3	E9ALA3_LEIMU	Uncharacterized protein	NA	0	NA	0	NA	non_RBP			0	0	No	NA	0.488
Lm	E9ALA2	E9ALA2_LEIMU	Putative ubiquitin-conjugating enzyme e2 (Putative ubiquitin-protein ligase) (Putative ubiquitin carrier protein)	NA	0	NA	0	NA	non_RBP			0	0	No		0.28
Lm	E9ALA1	E9ALA1_LEIMU	Uncharacterized protein	NA	0	NA	0	NA	non_RBP			0	0	No	NA	0.131
Lm	E9ALA0	E9ALA0_LEIMU	Uncharacterized protein	NA	0	NA	0	NA	non_RBP			0	0	No	NA	0
Lm	E9AL99	E9AL99_LEIMU	Uncharacterized protein	NA	0	NA	0	NA	non_RBP			0	0	No	NA	0.031
Lm	E9AL98	E9AL98_LEIMU	Cytochrome b5-like protein	NA	0	NA	0	NA	non_RBP			0	0	No	NA	0.209
Lm	E9AL96	E9AL96_LEIMU	RRM domain-containing protein	NA	0	NA	5	NA	non_RBP		IPR000504 [1]	1	0.21813	No		0.572
Lm	E9AL94	E9AL94_LEIMU	Uncharacterized protein	NA	0	NA	0	NA	non_RBP			0	0	No	NA	0.345
Lm	E9AL93	E9AL93_LEIMU	Uncharacterized protein	NA	0	NA	0	NA	non_RBP			0	0	No	NA	0.134
Lm	E9AL92	E9AL92_LEIMU	DNAJ-domain transmembrane-like protein	NA	0	NA	0	NA	non_RBP			0	0	No		0.167
Lm	E9AL91	E9AL91_LEIMU	6-phosphofructo-2-kinase-like protein	NA	0	NA	0	NA	non_RBP			0	0	No		0.25
Lm	E9AL90	E9AL90_LEIMU	Uncharacterized protein	NA	0	NA	0	NA	non_RBP			0	0	No	NA	0.275
Lm	E9AL89	E9AL89_LEIMU	Uncharacterized protein	NA	0	NA	0	NA	non_RBP			0	0	No		0.367
Lm	E9AL88	E9AL88_LEIMU	Uncharacterized protein	NA	0	NA	0	NA	non_RBP			0	0	No		0.157
Lm	E9AL87	E9AL87_LEIMU	Malonyl-coa decarboxylase-like protein	NA	0	NA	0	NA	non_RBP			0	0	No		0.033
Lm	E9AL86	E9AL86_LEIMU	Importin N-terminal domain-containing protein	NA	0	NA	5	NA	non_RBP		IPR001494 [1]	1	0.0587768	No		0.016
Lm	E9AL85	E9AL85_LEIMU	Uncharacterized protein	NA	0	NA	0	NA	non_RBP			0	0	No	NA	0.269
Lm	E9AL84	E9AL84_LEIMU	Putative centrin (Putative caltractin)	NA	0	NA	0	NA	non_RBP			0	0	No		0.123
Lm	E9AL82	E9AL82_LEIMU	Protein kinase domain-containing protein	NA	0	NA	0	NA	non_RBP			0	0	No		0.293
Lm	E9AL80	E9AL80_LEIMU	Uncharacterized protein	NA	0	NA	0	NA	non_RBP			0	0	No	NA	0.195
Lm	E9AL79	E9AL79_LEIMU	Uncharacterized protein	NA	0	NA	0	NA	non_RBP			0	0	No	NA	0
Lm	E9AL78	E9AL78_LEIMU	Calcium-transporting ATPase	NA	0	NA	0	NA	non_RBP			0	0	No		0.019
Lm	E9AL76	E9AL76_LEIMU	Calcium-transporting ATPase	NA	0	NA	0	NA	non_RBP			0	0	No		0
Lm	E9AL75	E9AL75_LEIMU	Uncharacterized protein	NA	0	NA	0	NA	non_RBP			0	0	No	NA	0.205
Lm	E9AL74	E9AL74_LEIMU	Uncharacterized protein	NA	0	NA	0	NA	non_RBP			0	0	No	NA	0.122
Lm	E9AL73	E9AL73_LEIMU	NPL domain-containing protein	NA	0	NA	0	NA	non_RBP			0	0	No	NA	0.338
Lm	E9AL71	E9AL71_LEIMU	Uncharacterized protein	NA	0	NA	0	NA	non_RBP			0	0	No		0.307
Lm	E9AL70	E9AL70_LEIMU	CLP1_P domain-containing protein	NA	0	NA	0	NA	non_RBP			0	0	No		0.334
Lm	E9AL68	E9AL68_LEIMU	Putative ras-related protein rab-14	NA	0	NA	0	NA	non_RBP			0	0	No		0
Lm	E9AL67	E9AL67_LEIMU	Uncharacterized protein	NA	0	NA	0	NA	non_RBP			0	0	No	NA	0.231
Lm	E9AL66	E9AL66_LEIMU	Uncharacterized protein	NA	0	NA	0	NA	non_RBP			0	0	No	NA	0.451
Lm	E9AL65	E9AL65_LEIMU	Adp/ATP carrier-like protein	NA	0	NA	0	NA	non_RBP			0	0	No		0.187
Lm	E9AL64	E9AL64_LEIMU	QA-SNARE protein putative (Conserved hypothetical protein)	NA	0	NA	0	NA	non_RBP			0	0	No	NA	0.119
Lm	E9AL63	E9AL63_LEIMU	60S ribosomal protein L7a	NA	0	NA	8	NA	non_RBP		IPR004038 [1]	1	0.264214	Yes	IPR001921;IPR018492	0.08
Lm	E9AL61	E9AL61_LEIMU	WW domain-containing protein	NA	0	NA	0	NA	non_RBP			0	0	No		0.449
Lm	E9AL60	E9AL60_LEIMU	DHC_N2 domain-containing protein	NA	0	NA	0	NA	non_RBP			0	0	No		0.023
Lm	E9AL59	E9AL59_LEIMU	Uncharacterized protein	NA	0	NA	0	NA	non_RBP			0	0	No	NA	0
Lm	E9AL58	E9AL58_LEIMU	Uncharacterized protein	NA	0	NA	2	NA	non_RBP		IPR012948 [1]	1	0.0987179	No		0.059
Lm	E9AL57	E9AL57_LEIMU	Acyl-CoA dehydrogenase, mitochondrial,putative	NA	0	NA	0	NA	non_RBP			0	0	No		0
Lm	E9AL56	E9AL56_LEIMU	Uncharacterized protein	NA	0	NA	0	NA	non_RBP			0	0	No	NA	0
Lm	E9AL55	E9AL55_LEIMU	Maoc family dehydratase-like protein	NA	0	NA	0	NA	non_RBP			0	0	No		0
Lm	E9AL53	E9AL53_LEIMU	Uncharacterized protein	NA	0	NA	0	NA	non_RBP			0	0	No	NA	0
Lm	E9AL52	E9AL52_LEIMU	SIN1_PH domain-containing protein	NA	0	NA	0	NA	non_RBP			0	0	No		0
Lm	E9AL51	E9AL51_LEIMU	EamA domain-containing protein	NA	0	NA	0	NA	non_RBP			0	0	No		0.034
Lm	E9AL50	E9AL50_LEIMU	Uncharacterized protein	NA	0	NA	0	NA	non_RBP			0	0	No	NA	0.056
Lm	E9AL49	E9AL49_LEIMU	Uncharacterized protein	NA	0	NA	0	NA	non_RBP			0	0	No		0.079
Lm	E9AL48	E9AL48_LEIMU	Uncharacterized protein	NA	0	NA	0	NA	non_RBP			0	0	No		0.207
Lm	E9AL47	E9AL47_LEIMU	Uncharacterized protein	NA	0	NA	0	NA	non_RBP			0	0	No		0
Lm	E9AL46	E9AL46_LEIMU	Uncharacterized protein	NA	0	NA	0	NA	non_RBP			0	0	No	NA	0.1
Lm	E9AL44	E9AL44_LEIMU	Nudix hydrolase domain-containing protein	NA	0	NA	0	NA	non_RBP			0	0	No		0.08
Lm	E9AL43	E9AL43_LEIMU	Uncharacterized protein	NA	0	NA	0	NA	non_RBP			0	0	No		0.165
Lm	E9AL42	E9AL42_LEIMU	Uncharacterized protein	NA	0	NA	0	NA	non_RBP			0	0	No		0.116
Lm	E9AL40	E9AL40_LEIMU	Uncharacterized protein	NA	0	NA	0	NA	non_RBP			0	0	No		0.177
Lm	E9AL39	E9AL39_LEIMU	Uncharacterized protein	NA	0	NA	0	NA	non_RBP			0	0	No		0
Lm	E9AL38	E9AL38_LEIMU	Putative ubiquitin-protein ligase-like	NA	0	NA	0	NA	non_RBP			0	0	No		0.247
Lm	E9AL36	E9AL36_LEIMU	Homoserine dehydrogenase	NA	0	NA	0	NA	non_RBP			0	0	No		0
Lm	E9AL35	E9AL35_LEIMU	Protein kinase domain-containing protein	NA	0	NA	0	NA	non_RBP			0	0	No		0.356
Lm	E9AL34	E9AL34_LEIMU	Uncharacterized protein	NA	0	NA	0	NA	non_RBP			0	0	No	NA	0.12
Lm	E9AL33	E9AL33_LEIMU	Fe-S cluster assembly protein DRE2	NA	0	NA	0	NA	non_RBP			0	0	No		0.176
Lm	E9AL31	E9AL31_LEIMU	Uncharacterized protein	NA	0	NA	0	NA	non_RBP			0	0	No	NA	0.274
Lm	E9AL30	E9AL30_LEIMU	CDP-diacylglycerol--glycerol-3-phosphate 3-phosphatidyltransferase	NA	0	NA	0	NA	non_RBP			0	0	No		0.129
Lm	E9AL28	E9AL28_LEIMU	Uncharacterized protein	NA	0	NA	0	NA	non_RBP			0	0	No	NA	0.135
Lm	E9AL27	E9AL27_LEIMU	Protein kinase domain-containing protein	NA	0	NA	0	NA	non_RBP			0	0	No		0.13
Lm	E9AL26	E9AL26_LEIMU	Protein kinase domain-containing protein	NA	0	NA	0	NA	non_RBP			0	0	No		0.495
Lm	E9AL25	E9AL25_LEIMU	Uncharacterized protein	NA	0	NA	0	NA	non_RBP			0	0	No		0.045
Lm	E9AL24	E9AL24_LEIMU	Uncharacterized protein	NA	0	NA	0	NA	non_RBP			0	0	No		0.065
Lm	E9AL23	E9AL23_LEIMU	Putative tRNA-methyl transferase	NA	0	NA	0	NA	non_RBP			0	0	No		0.056
Lm	E9AL22	E9AL22_LEIMU	SEC7 domain-containing protein	NA	0	NA	0	NA	non_RBP			0	0	No		0.053
Lm	E9AL21	E9AL21_LEIMU	Uncharacterized protein	NA	0	NA	0	NA	non_RBP			0	0	No		0
Lm	E9AL20	E9AL20_LEIMU	Pitrilysin-like metalloprotease (Metallo-peptidase, clan me, family m16c)	NA	0	NA	0	NA	non_RBP			0	0	No		0.02
Lm	E9AL19	E9AL19_LEIMU	Methionine synthase	NA	0	NA	0	NA	non_RBP			0	0	No		0
Lm	E9AL18	E9AL18_LEIMU	Putative Golgi/lysosome glycoprotein	NA	0	NA	0	NA	non_RBP			0	0	No	NA	0
Lm	E9AL17	E9AL17_LEIMU	Uncharacterized protein	NA	0	NA	0	NA	non_RBP			0	0	No	NA	0.12
Lm	E9AL15	E9AL15_LEIMU	AP-2 complex subunit alpha	NA	0	NA	0	NA	non_RBP			0	0	No		0.04
Lm	E9AL14	E9AL14_LEIMU	Uncharacterized protein	NA	0	NA	0	NA	non_RBP			0	0	No	NA	0.225
Lm	E9AL13	E9AL13_LEIMU	Uncharacterized protein	NA	0	NA	0	NA	non_RBP			0	0	No	NA	0
Lm	E9AL12	E9AL12_LEIMU	Histone-lysine N-methyltransferase, H3 lysine-79 specific	NA	0	NA	0	NA	non_RBP			0	0	No		0
Lm	E9AL11	E9AL11_LEIMU	Uncharacterized protein	NA	0	NA	2	NA	non_RBP			0	0	Yes	IPR009360	0.135
Lm	E9AL10	E9AL10_LEIMU	Putative ubiquitin activating E1 enzyme	NA	0	NA	0	NA	non_RBP			0	0	No		0
Lm	E9AL09	E9AL09_LEIMU	Cytochrome b5 heme-binding domain-containing protein	NA	0	NA	0	NA	non_RBP			0	0	No		0.187
Lm	E9AL08	E9AL08_LEIMU	Protoporphyrinogen oxidase-like protein	NA	0	NA	0	NA	non_RBP			0	0	No		0
Lm	E9AL07	E9AL07_LEIMU	Putative coproporphyrinogen III oxidase	NA	0	NA	0	NA	non_RBP			0	0	No		0
Lm	E9AL06	E9AL06_LEIMU	Putative pteridine transporter	NA	0	NA	0	NA	non_RBP			0	0	No		0.097
Lm	E9AL05	E9AL05_LEIMU	Uncharacterized protein	NA	0	NA	0	NA	non_RBP			0	0	No	NA	0.118
Lm	E9AL04	E9AL04_LEIMU	Transcription and mRNA export factor ENY2	NA	0	NA	0	NA	non_RBP			0	0	No		0
Lm	E9AL03	E9AL03_LEIMU	FAD_binding_3 domain-containing protein	NA	0	NA	0	NA	non_RBP			0	0	No		0
Lm	E9AL02	E9AL02_LEIMU	Uncharacterized protein	NA	0	NA	0	NA	non_RBP			0	0	No		0
Lm	E9AL01	E9AL01_LEIMU	Uncharacterized protein	NA	0	NA	0	NA	non_RBP			0	0	No	NA	0.259
Lm	E9AL00	E9AL00_LEIMU	Uncharacterized protein	NA	0	NA	0	NA	non_RBP			0	0	No	NA	0
Lm	E9AKZ9	E9AKZ9_LEIMU	Uncharacterized protein	NA	0	NA	0	NA	non_RBP			0	0	No	NA	0.335
Lm	E9AKZ8	E9AKZ8_LEIMU	Thioredoxin domain-containing protein	NA	0	NA	1	NA	non_RBP		IPR013766 [1]	1	0.863946	No		0
Lm	E9AKZ7	E9AKZ7_LEIMU	Protein kinase domain-containing protein	NA	0	NA	0	NA	non_RBP			0	0	No		0.086
Lm	E9AKZ6	E9AKZ6_LEIMU	Nuclear transport factor 2 protein(NFT2),putative	NA	0	NA	7	NA	non_RBP		IPR002075 [1]	1	0.866667	Yes	IPR045875	0
Lm	E9AKZ5	E9AKZ5_LEIMU	Uncharacterized protein	NA	0	NA	0	NA	non_RBP			0	0	No	NA	0.125
Lm	E9AKZ4	E9AKZ4_LEIMU	Uncharacterized protein	NA	0	NA	0	NA	non_RBP			0	0	No		0.094
Lm	E9AKZ3	E9AKZ3_LEIMU	BRCT domain-containing protein	NA	0	NA	0	NA	non_RBP			0	0	No		0.139
Lm	E9AKZ2	E9AKZ2_LEIMU	WD_REPEATS_REGION domain-containing protein	NA	0	NA	2	NA	non_RBP		IPR001680 [2]	2	0.277439	No		0
Lm	E9AKZ1	E9AKZ1_LEIMU	Uncharacterized protein	NA	0	NA	0	NA	non_RBP			0	0	No		0
Lm	E9AKZ0	E9AKZ0_LEIMU	Uncharacterized protein	NA	0	NA	0	NA	non_RBP			0	0	No	NA	0.435
Lm	E9AKY9	E9AKY9_LEIMU	Uncharacterized protein	NA	0	NA	0	NA	non_RBP			0	0	No		0.116
Lm	E9AKY8	E9AKY8_LEIMU	Uncharacterized protein	NA	0	NA	0	NA	non_RBP			0	0	No		0.225
Lm	E9AKY7	E9AKY7_LEIMU	TNase-like domain-containing protein	NA	0	NA	2	NA	non_RBP		IPR016071 [1]	1	0.611607	No		0
Lm	E9AKY6	E9AKY6_LEIMU	Putative deoxyribose-phosphate aldolase	NA	0	NA	0	NA	non_RBP			0	0	No		0
Lm	E9AKY5	E9AKY5_LEIMU	Fe2OG dioxygenase domain-containing protein	NA	0	NA	3	NA	non_RBP		IPR027450 [1]	1	0.290419	No		0.18
Lm	E9AKY3	E9AKY3_LEIMU	Uncharacterized protein	NA	0	NA	0	NA	non_RBP			0	0	No		0.047
Lm	E9AKY2	E9AKY2_LEIMU	Putative kinesin	NA	0	NA	0	NA	non_RBP			0	0	No		0.177
Lm	E9AKY1	E9AKY1_LEIMU	G-patch domain-containing protein	NA	0	NA	1	NA	non_RBP		IPR000467 [1]	1	0.213043	No		0.47
Lm	E9AKY0	E9AKY0_LEIMU	Uncharacterized protein	NA	0	NA	0	NA	non_RBP			0	0	No	NA	0.159
Lm	E9AKX9	E9AKX9_LEIMU	Uncharacterized protein	NA	0	NA	0	NA	non_RBP			0	0	No		0
Lm	E9AKX8	E9AKX8_LEIMU	Uncharacterized protein	NA	0	NA	0	NA	non_RBP			0	0	No	NA	0
Lm	E9AKX7	E9AKX7_LEIMU	Uncharacterized protein	NA	0	NA	3	NA	non_RBP		IPR001680 [3]	3	0.0962963	No		0.088
Lm	E9AKX6	E9AKX6_LEIMU	Uncharacterized protein	NA	0	NA	0	NA	non_RBP			0	0	No		0.087
Lm	E9AKX5	E9AKX5_LEIMU	DUF3883 domain-containing protein	NA	0	NA	0	NA	non_RBP			0	0	No		0.141
Lm	E9AKX4	E9AKX4_LEIMU	Putative cell cycle associated protein MOB1	NA	0	NA	0	NA	non_RBP			0	0	No		0
Lm	E9AKX2	E9AKX2_LEIMU	TLDc domain-containing protein	NA	0	NA	0	NA	non_RBP			0	0	No		0.136
Lm	E9AKX1	E9AKX1_LEIMU	2,4-dienoyl-coa reductase-like protein	NA	0	NA	0	NA	non_RBP			0	0	No		0
Lm	E9AKX0	E9AKX0_LEIMU	Uncharacterized protein	NA	0	NA	0	NA	non_RBP			0	0	No	NA	0.12
Lm	E9AKW9	E9AKW9_LEIMU	Uncharacterized protein	NA	0	NA	2	NA	non_RBP			0	0	Yes	IPR002833	0
Lm	E9AKW8	E9AKW8_LEIMU	PPM-type phosphatase domain-containing protein	NA	0	NA	0	NA	non_RBP			0	0	No		0.261
Lm	E9AKW7	E9AKW7_LEIMU	Uncharacterized protein	NA	0	NA	0	NA	non_RBP			0	0	No	NA	0.198
Lm	E9AKW5	E9AKW5_LEIMU	Uncharacterized protein	NA	0	NA	0	NA	non_RBP			0	0	No		0.214
Lm	E9AKW3	E9AKW3_LEIMU	Uncharacterized protein	NA	0	NA	0	NA	non_RBP			0	0	No	NA	0.343
Lm	E9AKW2	E9AKW2_LEIMU	Uncharacterized protein	NA	0	NA	0	NA	non_RBP			0	0	No	NA	0.224
Lm	E9AKW1	E9AKW1_LEIMU	Putative lipin	NA	0	NA	0	NA	non_RBP			0	0	No		0.409
Lm	E9AKW0	E9AKW0_LEIMU	Uncharacterized protein	NA	0	NA	0	NA	non_RBP			0	0	No		0.18
Lm	E9AKV9	E9AKV9_LEIMU	Uncharacterized protein	NA	0	NA	0	NA	non_RBP			0	0	No	NA	0.154
Lm	E9AKV8	E9AKV8_LEIMU	Uncharacterized protein	NA	0	NA	0	NA	non_RBP			0	0	No	NA	0.256
Lm	E9AKV7	E9AKV7_LEIMU	Uncharacterized protein	NA	0	NA	0	NA	non_RBP			0	0	No	NA	0.444
Lm	E9AKV6	E9AKV6_LEIMU	RNA-binding protein-like protein	NA	0	NA	10	NA	non_RBP		IPR000504 [2]	2	0.0859823	No		0.24
Lm	E9AKV5	E9AKV5_LEIMU	Uncharacterized protein	NA	0	NA	0	NA	non_RBP			0	0	No	NA	0.375
Lm	E9AKV4	E9AKV4_LEIMU	Uncharacterized protein	NA	0	NA	0	NA	non_RBP			0	0	No		0.042
Lm	E9AKV3	E9AKV3_LEIMU	Uncharacterized protein	NA	0	NA	0	NA	non_RBP			0	0	No	NA	0.252
Lm	E9AKV1	E9AKV1_LEIMU	Uncharacterized protein	NA	0	NA	0	NA	non_RBP			0	0	No		0.403
Lm	E9AKV0	E9AKV0_LEIMU	Uncharacterized protein	NA	0	NA	0	NA	non_RBP			0	0	No		0.174
Lm	E9AKU8	E9AKU8_LEIMU	Uncharacterized protein	NA	0	NA	0	NA	non_RBP			0	0	No		0.435
Lm	E9AKU7	E9AKU7_LEIMU	Uncharacterized protein	NA	0	NA	0	NA	non_RBP			0	0	No		0.333
Lm	E9AKU6	E9AKU6_LEIMU	Uncharacterized protein	NA	0	NA	0	NA	non_RBP			0	0	No	NA	0.55
Lm	E9AKU5	E9AKU5_LEIMU	Uncharacterized protein	NA	0	NA	0	NA	non_RBP			0	0	No	NA	0.588
Lm	E9AKU4	E9AKU4_LEIMU	Putative lanosterol synthase	NA	0	NA	0	NA	non_RBP			0	0	No		0.042
Lm	E9AKU3	E9AKU3_LEIMU	Uncharacterized protein	NA	0	NA	2	NA	non_RBP		IPR000253 [1]	1	0.0405797	No		0.338
Lm	E9AKU2	E9AKU2_LEIMU	Uncharacterized protein	NA	0	NA	0	NA	non_RBP			0	0	No	NA	0.114
Lm	E9AKU1	E9AKU1_LEIMU	Uncharacterized protein	NA	0	NA	0	NA	non_RBP			0	0	No		0
Lm	E9AKU0	E9AKU0_LEIMU	Carbonic anhydrase	NA	0	NA	0	NA	non_RBP			0	0	No		0
Lm	E9AKT9	E9AKT9_LEIMU	Uncharacterized protein	NA	0	NA	0	NA	non_RBP			0	0	No		0.145
Lm	E9AKT8	E9AKT8_LEIMU	Uncharacterized protein	NA	0	NA	0	NA	non_RBP			0	0	No	NA	0.292
Lm	E9AKT5	E9AKT5_LEIMU	Putative deoxyuridine triphosphatase (Dutp diphosphatase)	NA	0	NA	0	NA	non_RBP			0	0	No		0
Lm	E9AKT4	E9AKT4_LEIMU	Uncharacterized protein	NA	0	NA	0	NA	non_RBP			0	0	No	NA	0.153
Lm	E9AKT3	E9AKT3_LEIMU	Uncharacterized protein	NA	0	NA	0	NA	non_RBP			0	0	No		0.395
Lm	E9AKT2	E9AKT2_LEIMU	Uncharacterized protein	NA	0	NA	0	NA	non_RBP			0	0	No	NA	0.104
Lm	E9AKT1	E9AKT1_LEIMU	Uncharacterized protein	NA	0	NA	0	NA	non_RBP			0	0	No		0.181
Lm	E9AKT0	E9AKT0_LEIMU	U-box domain-containing protein	NA	0	NA	0	NA	non_RBP			0	0	No		0.047
Lm	E9AKS9	E9AKS9_LEIMU	SpoU_methylase domain-containing protein	NA	0	NA	3	NA	non_RBP		IPR001537 [1]	1	0.33211	No		0.183
Lm	E9AKS8	E9AKS8_LEIMU	Uncharacterized protein	NA	0	NA	0	NA	non_RBP			0	0	No	NA	0.056
Lm	E9AKS7	E9AKS7_LEIMU	Uncharacterized protein	NA	0	NA	0	NA	non_RBP			0	0	No	NA	0
Lm	E9AKS6	E9AKS6_LEIMU	Uncharacterized protein	NA	0	NA	0	NA	non_RBP			0	0	No		0.287
Lm	E9AKS5	E9AKS5_LEIMU	ATP-NAD kinase-like protein	NA	0	NA	0	NA	non_RBP			0	0	No		0.247
Lm	E9AKS4	E9AKS4_LEIMU	Uncharacterized protein	NA	0	NA	0	NA	non_RBP			0	0	No	NA	0.255
Lm	E9AKS3	E9AKS3_LEIMU	TPR_REGION domain-containing protein	NA	0	NA	1	NA	non_RBP		IPR019734 [1]	1	0.0342397	No		0.381
Lm	E9AKS2	E9AKS2_LEIMU	Uncharacterized protein	NA	0	NA	0	NA	non_RBP			0	0	No		0.219
Lm	E9AKS1	E9AKS1_LEIMU	Uncharacterized protein	NA	0	NA	0	NA	non_RBP			0	0	No	NA	0.429
Lm	E9AKR9	E9AKR9_LEIMU	Uncharacterized protein	NA	0	NA	0	NA	non_RBP			0	0	No	NA	0.106
Lm	E9AKR7	E9AKR7_LEIMU	Uncharacterized protein	NA	0	NA	0	NA	non_RBP			0	0	No	NA	0.102
Lm	E9AKR6	E9AKR6_LEIMU	C3H1-type domain-containing protein	NA	0	NA	8	NA	non_RBP		IPR000571 [1]	1	0.0748663	Yes	IPR045877	0
Lm	E9AKR4	E9AKR4_LEIMU	Uncharacterized protein	NA	0	NA	0	NA	non_RBP			0	0	No	NA	0
Lm	E9AKR2	E9AKR2_LEIMU	Oligopeptidase B-like protein (Serine peptidase, clan sc, family s9a-like protein)	NA	0	NA	0	NA	non_RBP			0	0	No		0.039
Lm	E9AKR1	E9AKR1_LEIMU	Uncharacterized protein	NA	0	NA	0	NA	non_RBP			0	0	No		0.161
Lm	E9AKR0	E9AKR0_LEIMU	Uncharacterized protein	NA	0	NA	0	NA	non_RBP			0	0	No	NA	0.427
Lm	E9AKQ9	E9AKQ9_LEIMU	Putative pteridine transporter	NA	0	NA	0	NA	non_RBP			0	0	No		0.064
Lm	E9AKQ8	E9AKQ8_LEIMU	MYND finger domain-like protein	NA	0	NA	0	NA	non_RBP			0	0	No		0
Lm	E9AKQ7	E9AKQ7_LEIMU	Putative ribonuclease H1	NA	0	NA	6	NA	non_RBP		IPR002156 [1]	1	0.88	Yes	IPR017067	0.1
Lm	E9AKQ6	E9AKQ6_LEIMU	Uncharacterized protein	NA	0	NA	0	NA	non_RBP			0	0	No		0.167
Lm	E9AKQ3	E9AKQ3_LEIMU	Uncharacterized protein	NA	0	NA	0	NA	non_RBP			0	0	No		0
Lm	E9AKQ2	E9AKQ2_LEIMU	Uncharacterized protein	NA	0	NA	0	NA	non_RBP			0	0	No	NA	0.127
Lm	E9AKQ1	E9AKQ1_LEIMU	Uncharacterized protein	NA	0	NA	0	NA	non_RBP			0	0	No	NA	0.074
Lm	E9AKP9	E9AKP9_LEIMU	FHA domain-containing protein	NA	0	NA	2	NA	non_RBP		IPR000253 [1]	1	0.204444	No		0.239
Lm	E9AKP8	E9AKP8_LEIMU	Uncharacterized protein	NA	0	NA	0	NA	non_RBP			0	0	No	NA	0.483
Lm	E9AKP7	E9AKP7_LEIMU	Uncharacterized protein	NA	0	NA	0	NA	non_RBP			0	0	No	NA	0.332
Lm	E9AKP6	E9AKP6_LEIMU	Kinesin-like protein	NA	0	NA	0	NA	non_RBP			0	0	No		0.272
Lm	E9AKP5	E9AKP5_LEIMU	Uncharacterized protein	NA	0	NA	0	NA	non_RBP			0	0	No		0
Lm	E9AKP4	E9AKP4_LEIMU	HD domain-containing protein	NA	0	NA	0	NA	non_RBP			0	0	No		0
Lm	E9AKP3	E9AKP3_LEIMU	Uncharacterized protein	NA	0	NA	0	NA	non_RBP			0	0	No	NA	0
Lm	E9AKP1	E9AKP1_LEIMU	DUF1768 domain-containing protein	NA	0	NA	0	NA	non_RBP			0	0	No		0.183
Lm	E9AKN9	E9AKN9_LEIMU	Uncharacterized protein	NA	0	NA	0	NA	non_RBP			0	0	No		0.118
Lm	E9AKN8	E9AKN8_LEIMU	Putative ATP-binding cassette protein subfamily G, member 3	NA	0	NA	0	NA	non_RBP			0	0	No		0
Lm	E9AKN7	E9AKN7_LEIMU	Putative ATP-binding cassette protein subfamily G, member 2	NA	0	NA	0	NA	non_RBP			0	0	No		0.063
Lm	E9AKN5	E9AKN5_LEIMU	Uncharacterized protein	NA	0	NA	0	NA	non_RBP			0	0	No	NA	0.044
Lm	E9AKN4	E9AKN4_LEIMU	Uncharacterized protein	NA	0	NA	0	NA	non_RBP			0	0	No	NA	0.196
Lm	E9AKN3	E9AKN3_LEIMU	PUM-HD domain-containing protein	NA	0	NA	15	NA	non_RBP		IPR001313 [4];IPR033133 [1]	1	0.748936	No		0.098
Lm	E9AKN2	E9AKN2_LEIMU	MRP-L46 domain-containing protein	NA	0	NA	2	NA	non_RBP		IPR021757 [1]	1	0.33677	No		0
Lm	E9AKN0	E9AKN0_LEIMU	Uncharacterized protein	NA	0	NA	0	NA	non_RBP			0	0	No		0
Lm	E9AKM6	E9AKM6_LEIMU	Putative prefoldin subunit	NA	0	NA	0	NA	non_RBP			0	0	No		0
Lm	E9AKM5	E9AKM5_LEIMU	Uncharacterized protein	NA	0	NA	0	NA	non_RBP			0	0	No	NA	0.323
Lm	E9AKM4	E9AKM4_LEIMU	Uncharacterized protein	NA	0	NA	0	NA	non_RBP			0	0	No	NA	0.103
Lm	E9AKM3	E9AKM3_LEIMU	Elongation of fatty acids protein	NA	0	NA	0	NA	non_RBP			0	0	No		0
Lm	E9AKM2	E9AKM2_LEIMU	Uncharacterized protein	NA	0	NA	0	NA	non_RBP			0	0	No		0.177
Lm	E9AKM0	E9AKM0_LEIMU	Uncharacterized protein	NA	0	NA	0	NA	non_RBP			0	0	No	NA	0.053
Lm	E9AKL9	E9AKL9_LEIMU	Uncharacterized protein	NA	0	NA	0	NA	non_RBP			0	0	No	NA	0
Lm	E9AKL8	E9AKL8_LEIMU	Uncharacterized protein	NA	0	NA	0	NA	non_RBP			0	0	No		0.204
Lm	E9AKL7	E9AKL7_LEIMU	Methyltranfer_dom domain-containing protein	NA	0	NA	0	NA	non_RBP			0	0	No		0
Lm	E9AKL6	E9AKL6_LEIMU	Double-strand-break repair protein rad21 homolog,putative	NA	0	NA	0	NA	non_RBP			0	0	No		0.087
Lm	E9AKL4	E9AKL4_LEIMU	L-type lectin-like domain-containing protein	NA	0	NA	0	NA	non_RBP			0	0	No		0.071
Lm	E9AKL3	E9AKL3_LEIMU	Putative ATPase (Fragment)	NA	0	NA	0	NA	non_RBP			0	0	No		0
Lm	E9AKL2	E9AKL2_LEIMU	Putative ATPase	NA	0	NA	0	NA	non_RBP			0	0	No		0
Lm	E9AKL1	E9AKL1_LEIMU	Uncharacterized protein	NA	0	NA	0	NA	non_RBP			0	0	No	NA	0.102
Lm	E9AKK8	E9AKK8_LEIMU	Uncharacterized protein	NA	0	NA	0	NA	non_RBP			0	0	No		0.034
Lm	E9AKK7	E9AKK7_LEIMU	Methyltransferase-like protein	NA	0	NA	3	NA	non_RBP		IPR000241 [1]	1	0.257749	No		0.127
Lm	E9AKK6	E9AKK6_LEIMU	Uncharacterized protein	NA	0	NA	0	NA	non_RBP			0	0	No	NA	0
Lm	E9AKK5	E9AKK5_LEIMU	Uncharacterized protein	NA	0	NA	0	NA	non_RBP			0	0	No	NA	0
Lm	E9AKK4	E9AKK4_LEIMU	NADH dehydrogenase [ubiquinone] flavoprotein 1, mitochondrial	NA	0	NA	0	NA	non_RBP			0	0	No		0
Lm	E9AKK1	E9AKK1_LEIMU	Putative glutaminyl cyclase	NA	0	NA	0	NA	non_RBP			0	0	No		0
Lm	E9AKK0	E9AKK0_LEIMU	Uncharacterized protein	NA	0	NA	0	NA	non_RBP			0	0	No	NA	0.22
Lm	E9AKJ9	E9AKJ9_LEIMU	Putative ubiquitin-conjugating enzyme	NA	0	NA	0	NA	non_RBP			0	0	No		0.337
Lm	E9AKJ8	E9AKJ8_LEIMU	Putative paraflagellar rod protein	NA	0	NA	0	NA	non_RBP			0	0	No		0.291
Lm	E9AKJ7	E9AKJ7_LEIMU	Uncharacterized protein	NA	0	NA	0	NA	non_RBP			0	0	No	NA	0.122
Lm	E9AKJ6	E9AKJ6_LEIMU	Surface antigen-like protein	NA	0	NA	0	NA	non_RBP			0	0	No		0
Lm	E9AKJ4	E9AKJ4_LEIMU	Uncharacterized protein	NA	0	NA	0	NA	non_RBP			0	0	No	NA	0
Lm	E9AKJ3	E9AKJ3_LEIMU	Uncharacterized protein	NA	0	NA	0	NA	non_RBP			0	0	No	NA	0.438
Lm	E9AKJ2	E9AKJ2_LEIMU	Uncharacterized protein	NA	0	NA	0	NA	non_RBP			0	0	No	NA	0.523
Lm	E9AKJ0	E9AKJ0_LEIMU	Uncharacterized protein	NA	0	NA	0	NA	non_RBP			0	0	No	NA	0.593
Lm	E9AKI8	E9AKI8_LEIMU	Uncharacterized protein	NA	0	NA	0	NA	non_RBP			0	0	No		0.048
Lm	E9AKI7	E9AKI7_LEIMU	Vesicle transport protein	NA	0	NA	0	NA	non_RBP			0	0	No		0
Lm	E9AKI6	E9AKI6_LEIMU	MYND zinc finger (ZnF) domain-like protein	NA	0	NA	0	NA	non_RBP			0	0	No		0.131
Lm	E9AKI5	E9AKI5_LEIMU	Uncharacterized protein	NA	0	NA	0	NA	non_RBP			0	0	No		0.401
Lm	E9AKI3	E9AKI3_LEIMU	Uncharacterized protein	NA	0	NA	0	NA	non_RBP			0	0	No	NA	0.648
Lm	E9AKI2	E9AKI2_LEIMU	Kinesin-like protein	NA	0	NA	0	NA	non_RBP			0	0	No		0.325
Lm	E9AKI1	E9AKI1_LEIMU	Flavodoxin-like domain-containing protein	NA	0	NA	0	NA	non_RBP			0	0	No		0.033
Lm	E9AKI0	E9AKI0_LEIMU	Uncharacterized protein	NA	0	NA	0	NA	non_RBP			0	0	No		0.417
Lm	E9AKH9	E9AKH9_LEIMU	Uncharacterized protein	NA	0	NA	0	NA	non_RBP			0	0	No	NA	0.535
Lm	E9AKH8	E9AKH8_LEIMU	Phosphatase-like protein	NA	0	NA	0	NA	non_RBP			0	0	No		0.287
Lm	E9AKH7	E9AKH7_LEIMU	Putative CYC2-like cyclin	NA	0	NA	0	NA	non_RBP			0	0	No		0.492
Lm	E9AKH6	E9AKH6_LEIMU	Uncharacterized protein	NA	0	NA	0	NA	non_RBP			0	0	No	NA	0.63
Lm	E9AKH5	E9AKH5_LEIMU	Uncharacterized protein	NA	0	NA	0	NA	non_RBP			0	0	No		0.299
Lm	E9AKH4	E9AKH4_LEIMU	Sre-2/carboxylate carrier-like protein	NA	0	NA	0	NA	non_RBP			0	0	No		0.069
Lm	E9AKH3	E9AKH3_LEIMU	Uncharacterized protein	NA	0	NA	0	NA	non_RBP			0	0	No	NA	0.59
Lm	E9AKH2	E9AKH2_LEIMU	Nitroreductase-like protein	NA	0	NA	0	NA	non_RBP			0	0	No		0
Lm	E9AKH1	E9AKH1_LEIMU	Uncharacterized protein	NA	0	NA	0	NA	non_RBP			0	0	No		0.201
Lm	E9AKH0	E9AKH0_LEIMU	Uncharacterized protein	NA	0	NA	0	NA	non_RBP			0	0	No		0.239
Lm	E9AKG9	E9AKG9_LEIMU	Putative kinesin	NA	0	NA	0	NA	non_RBP			0	0	No		0.22
Lm	E9AKG8	E9AKG8_LEIMU	Uncharacterized protein	NA	0	NA	0	NA	non_RBP			0	0	No	NA	0.489
Lm	E9AKG7	E9AKG7_LEIMU	SURP motif domain-containing protein	NA	0	NA	3	NA	non_RBP		IPR000061 [1]	1	0.0632497	No		0.39
Lm	E9AKG6	E9AKG6_LEIMU	Cog4 domain-containing protein	NA	0	NA	0	NA	non_RBP			0	0	No		0.03
Lm	E9AKG5	E9AKG5_LEIMU	Putative ATP-dependent RNA helicase	NA	0	NA	18	NA	non_RBP		IPR001650 [1];IPR011545 [2];IPR014001 [1]	2	0.491457	No		0.208
Lm	E9AKG4	E9AKG4_LEIMU	Uncharacterized protein	NA	0	NA	0	NA	non_RBP			0	0	No	NA	0.243
Lm	E9AKG3	E9AKG3_LEIMU	Uncharacterized protein	NA	0	NA	0	NA	non_RBP			0	0	No	NA	0.056
Lm	E9AKG1	E9AKG1_LEIMU	Uncharacterized protein (Putative cdc2-related kinase)	NA	0	NA	0	NA	non_RBP			0	0	No		0
Lm	E9AKG0	E9AKG0_LEIMU	Uncharacterized protein	NA	0	NA	0	NA	non_RBP			0	0	No		0.467
Lm	E9AKF9	E9AKF9_LEIMU	Kinetoplast-associated protein-like protein	NA	0	NA	0	NA	non_RBP			0	0	No	NA	0.238
Lm	E9AKF8	E9AKF8_LEIMU	Nuclear receptor binding factor-like protein	NA	0	NA	0	NA	non_RBP			0	0	No		0
Lm	E9AKF7	E9AKF7_LEIMU	Putative ATPase alpha subunit	NA	0	NA	0	NA	non_RBP			0	0	No		0
Lm	E9AKF4	E9AKF4_LEIMU	Monocarboxylate transporter-like protein	NA	0	NA	0	NA	non_RBP			0	0	No		0.089
Lm	E9AKF3	E9AKF3_LEIMU	Uncharacterized protein	NA	0	NA	0	NA	non_RBP			0	0	No	NA	0.405
Lm	E9AKF1	E9AKF1_LEIMU	Uncharacterized protein	NA	0	NA	0	NA	non_RBP			0	0	No		0
Lm	E9AKF0	E9AKF0_LEIMU	Uncharacterized protein	NA	0	NA	0	NA	non_RBP			0	0	No	NA	0.053
Lm	E9AKE9	E9AKE9_LEIMU	Uncharacterized protein	NA	0	NA	0	NA	non_RBP			0	0	No		0
Lm	E9AKE8	E9AKE8_LEIMU	Putative dynein-light chain-protein	NA	0	NA	0	NA	non_RBP			0	0	No		0
Lm	E9AKE7	E9AKE7_LEIMU	TPR_REGION domain-containing protein	NA	0	NA	7	NA	non_RBP		IPR019734 [7]	7	0.257393	No		0.163
Lm	E9AKE6	E9AKE6_LEIMU	Structural maintenance of chromosomes protein	NA	0	NA	0	NA	non_RBP			0	0	No		0.027
Lm	E9AKE5	E9AKE5_LEIMU	Protein kinase domain-containing protein	NA	0	NA	0	NA	non_RBP			0	0	No		0.162
Lm	E9AKE3	E9AKE3_LEIMU	Uncharacterized protein	NA	0	NA	0	NA	non_RBP			0	0	No	NA	0.187
Lm	E9AKE0	E9AKE0_LEIMU	Uncharacterized protein	NA	0	NA	0	NA	non_RBP			0	0	No		0.102
Lm	E9AKD9	E9AKD9_LEIMU	Putative DNA replication licensing factor (Minichromosome maintenance protein-like protein)	NA	0	NA	0	NA	non_RBP			0	0	No		0.102
Lm	E9AKD8	E9AKD8_LEIMU	Uncharacterized protein	NA	0	NA	0	NA	non_RBP			0	0	No	NA	0
Lm	E9AKD7	E9AKD7_LEIMU	Glutaredoxin-like protein	NA	0	NA	0	NA	non_RBP			0	0	No		0
Lm	E9AKD6	E9AKD6_LEIMU	Uncharacterized protein	NA	0	NA	0	NA	non_RBP			0	0	No	NA	0.069
Lm	E9AKD5	E9AKD5_LEIMU	Phosphate carrier protein, mitochondrial-like protein	NA	0	NA	0	NA	non_RBP			0	0	No		0.045
Lm	E9AKD4	E9AKD4_LEIMU	Putative ARP2/3 complex 16kDa subunit	NA	0	NA	0	NA	non_RBP			0	0	No		0
Lm	E9AKD2	E9AKD2_LEIMU	Uncharacterized protein	NA	0	NA	0	NA	non_RBP			0	0	No	NA	0.123
Lm	E9AKD1	E9AKD1_LEIMU	ANK_REP_REGION domain-containing protein	NA	0	NA	0	NA	non_RBP			0	0	No		0.126
Lm	E9AKD0	E9AKD0_LEIMU	Uncharacterized protein	NA	0	NA	0	NA	non_RBP			0	0	No	NA	0.206
Lm	E9AKC9	E9AKC9_LEIMU	Putative viscerotropic leishmaniasis antigen	NA	0	NA	0	NA	non_RBP			0	0	No		0.08
Lm	E9AKC8	E9AKC8_LEIMU	Putative viscerotropic leishmaniasis antigen	NA	0	NA	0	NA	non_RBP			0	0	No		0.114
Lm	E9AKC7	E9AKC7_LEIMU	Putative hydrogenase	NA	0	NA	0	NA	non_RBP			0	0	No		0.044
Lm	E9AKC6	E9AKC6_LEIMU	Dual specificity phosphatase-like protein	NA	0	NA	0	NA	non_RBP			0	0	No		0.545
Lm	E9AKC5	E9AKC5_LEIMU	Uncharacterized protein	NA	0	NA	0	NA	non_RBP			0	0	No	NA	0.083
Lm	E9AKC4	E9AKC4_LEIMU	G domain-containing protein	NA	0	NA	4	NA	non_RBP		IPR006073 [1]	1	0.0736976	No		0.197
Lm	E9AKC3	E9AKC3_LEIMU	C3H1-type domain-containing protein	NA	0	NA	7	NA	non_RBP		IPR000571 [1];IPR007854 [1]	2	0.183288	No		0.348
Lm	E9AKC1	E9AKC1_LEIMU	Uncharacterized protein	NA	0	NA	0	NA	non_RBP			0	0	No	NA	0.332
Lm	E9AKC0	E9AKC0_LEIMU	Uncharacterized protein	NA	0	NA	0	NA	non_RBP			0	0	No	NA	0.315
Lm	E9AKB9	E9AKB9_LEIMU	Uncharacterized protein	NA	0	NA	0	NA	non_RBP			0	0	No		0.048
Lm	E9AKB7	E9AKB7_LEIMU	Protein kinase domain-containing protein	NA	0	NA	0	NA	non_RBP			0	0	No		0
Lm	E9AKB6	E9AKB6_LEIMU	Uncharacterized protein	NA	0	NA	0	NA	non_RBP			0	0	No	NA	0
Lm	E9AKB5	E9AKB5_LEIMU	Uncharacterized protein	NA	0	NA	0	NA	non_RBP			0	0	No	NA	0
Lm	E9AKB3	E9AKB3_LEIMU	Nudix hydrolase domain-containing protein	NA	0	NA	0	NA	non_RBP			0	0	No		0
Lm	E9AKB2	E9AKB2_LEIMU	Uncharacterized protein	NA	0	NA	2	NA	non_RBP			0	0	Yes	IPR012459	0.184
Lm	E9AKB1	E9AKB1_LEIMU	Dynein light chain	NA	0	NA	0	NA	non_RBP			0	0	No		0
Lm	E9AKB0	E9AKB0_LEIMU	Putative major vault protein	NA	0	NA	8	NA	non_RBP		IPR041139 [4]	4	0.181273	No		0
Lm	E9AKA9	E9AKA9_LEIMU	Uncharacterized protein	NA	0	NA	0	NA	non_RBP			0	0	No		0
Lm	E9AKA6	E9AKA6_LEIMU	Uncharacterized protein	NA	0	NA	0	NA	non_RBP			0	0	No	NA	0.144
Lm	E9AKA5	E9AKA5_LEIMU	Uncharacterized protein	NA	0	NA	0	NA	non_RBP			0	0	No	NA	0
Lm	E9AKA3	E9AKA3_LEIMU	Uncharacterized protein	NA	0	NA	0	NA	non_RBP			0	0	No	NA	0.248
Lm	E9AKA2	E9AKA2_LEIMU	Protein kinase domain-containing protein	NA	0	NA	0	NA	non_RBP			0	0	No		0.144
Lm	E9AKA1	E9AKA1_LEIMU	Uncharacterized protein	NA	0	NA	0	NA	non_RBP			0	0	No		0.128
Lm	E9AK99	E9AK99_LEIMU	Uncharacterized protein	NA	0	NA	0	NA	non_RBP			0	0	No	NA	0.112
Lm	E9AK96	E9AK96_LEIMU	Uncharacterized protein	NA	0	NA	0	NA	non_RBP			0	0	No	NA	0
Lm	E9AK95	E9AK95_LEIMU	Uncharacterized protein	NA	0	NA	0	NA	non_RBP			0	0	No	NA	0.597
Lm	E9AK94	E9AK94_LEIMU	Putative cytochrome c oxidase assembly factor	NA	0	NA	0	NA	non_RBP			0	0	No		0
Lm	E9AK93	E9AK93_LEIMU	Uncharacterized protein	NA	0	NA	0	NA	non_RBP			0	0	No	NA	0.322
Lm	E9AK92	E9AK92_LEIMU	Putative proton motive ATPase	NA	0	NA	0	NA	non_RBP			0	0	No		0.029
Lm	E9AK91	E9AK91_LEIMU	Uncharacterized protein	NA	0	NA	0	NA	non_RBP			0	0	No	NA	0
Lm	E9AK90	E9AK90_LEIMU	Uncharacterized protein	NA	0	NA	0	NA	non_RBP			0	0	No	NA	0.346
Lm	E9AK89	E9AK89_LEIMU	Uncharacterized protein	NA	0	NA	0	NA	non_RBP			0	0	No		0.328
Lm	E9AK88	E9AK88_LEIMU	Uncharacterized protein	NA	0	NA	0	NA	non_RBP			0	0	No	NA	0
Lm	E9AK87	E9AK87_LEIMU	Uncharacterized protein	NA	0	NA	0	NA	non_RBP			0	0	No	NA	0.38
Lm	E9AK84	E9AK84_LEIMU	Uncharacterized protein	NA	0	NA	0	NA	non_RBP			0	0	No		0.242
Lm	E9AK83	E9AK83_LEIMU	Uncharacterized protein	NA	0	NA	2	NA	non_RBP			0	0	Yes	IPR009292	0
Lm	E9AK82	E9AK82_LEIMU	Putative chloride channel protein	NA	0	NA	0	NA	non_RBP			0	0	No		0.152
Lm	E9AK80	E9AK80_LEIMU	Uncharacterized protein	NA	0	NA	0	NA	non_RBP			0	0	No	NA	0.256
Lm	E9AK79	E9AK79_LEIMU	Uncharacterized protein	NA	0	NA	0	NA	non_RBP			0	0	No	NA	0.26
Lm	E9AK78	E9AK78_LEIMU	Uncharacterized protein	NA	0	NA	0	NA	non_RBP			0	0	No	NA	0.458
Lm	E9AK77	E9AK77_LEIMU	Putative adenylate kinase	NA	0	NA	0	NA	non_RBP			0	0	No		0
Lm	E9AK74	E9AK74_LEIMU	Uncharacterized protein	NA	0	NA	0	NA	non_RBP			0	0	No	NA	0.149
Lm	E9AK73	E9AK73_LEIMU	Uncharacterized protein	NA	0	NA	0	NA	non_RBP			0	0	No	NA	0.243
Lm	E9AK72	E9AK72_LEIMU	Uncharacterized protein	NA	0	NA	0	NA	non_RBP			0	0	No	NA	0.328
Lm	E9AK71	E9AK71_LEIMU	TPR_REGION domain-containing protein	NA	0	NA	1	NA	non_RBP		IPR019734 [1]	1	0.0275304	No		0.531
Lm	E9AK70	E9AK70_LEIMU	Uncharacterized protein	NA	0	NA	0	NA	non_RBP			0	0	No	NA	0.701
Lm	E9AK68	E9AK68_LEIMU	Rhomboid-like protein	NA	0	NA	0	NA	non_RBP			0	0	No		0.125
Lm	E9AK67	E9AK67_LEIMU	Tyrosine phospatase-like protein	NA	0	NA	0	NA	non_RBP			0	0	No		0.298
Lm	E9AK66	E9AK66_LEIMU	Uncharacterized protein	NA	0	NA	0	NA	non_RBP			0	0	No	NA	0.499
Lm	E9AK65	E9AK65_LEIMU	Peptide deformylase	NA	0	NA	0	NA	non_RBP			0	0	No		0.087
Lm	E9AK64	E9AK64_LEIMU	Pescadillo homolog	NA	0	NA	2	NA	non_RBP			0	0	Yes	IPR010613	0.11
Lm	E9AK63	E9AK63_LEIMU	Uncharacterized protein	NA	0	NA	0	NA	non_RBP			0	0	No	NA	0.072
Lm	E9AK62	E9AK62_LEIMU	Uncharacterized protein	NA	0	NA	0	NA	non_RBP			0	0	No	NA	0.374
Lm	E9AK61	E9AK61_LEIMU	Putative heat shock protein	NA	0	NA	0	NA	non_RBP			0	0	No		0.267
Lm	E9AK60	E9AK60_LEIMU	NAC-A/B domain-containing protein	NA	0	NA	0	NA	non_RBP			0	0	No		0.297
Lm	E9AK59	E9AK59_LEIMU	NAC-A/B domain-containing protein	NA	0	NA	0	NA	non_RBP			0	0	No		0.079
Lm	E9AK57	E9AK57_LEIMU	WASH_WAHD domain-containing protein	NA	0	NA	0	NA	non_RBP			0	0	No		0.542
Lm	E9AK56	E9AK56_LEIMU	Uncharacterized protein	NA	0	NA	0	NA	non_RBP			0	0	No		0.142
Lm	E9AK55	E9AK55_LEIMU	Uncharacterized protein	NA	0	NA	0	NA	non_RBP			0	0	No	NA	0.37
Lm	E9AK54	E9AK54_LEIMU	PDZ domain-containing protein	NA	0	NA	0	NA	non_RBP			0	0	No		0.217
Lm	E9AK53	E9AK53_LEIMU	Uncharacterized protein	NA	0	NA	0	NA	non_RBP			0	0	No	NA	0.349
Lm	E9AK52	E9AK52_LEIMU	Uncharacterized protein	NA	0	NA	0	NA	non_RBP			0	0	No		0.197
Lm	E9AK49	E9AK49_LEIMU	Uncharacterized protein	NA	0	NA	0	NA	non_RBP			0	0	No	NA	0.27
Lm	E9AK48	E9AK48_LEIMU	Serine-threonine protein kinase-like protein	NA	0	NA	2	NA	non_RBP		IPR000253 [1]	1	0.133061	No		0.2
Lm	E9AK47	E9AK47_LEIMU	RING-type domain-containing protein	NA	0	NA	0	NA	non_RBP			0	0	No		0
Lm	E9AK45	E9AK45_LEIMU	Uncharacterized protein	NA	0	NA	0	NA	non_RBP			0	0	No	NA	0.145
Lm	E9AK44	E9AK44_LEIMU	Uncharacterized protein	NA	0	NA	0	NA	non_RBP			0	0	No	NA	0.639
Lm	E9AK43	E9AK43_LEIMU	Uncharacterized protein	NA	0	NA	0	NA	non_RBP			0	0	No	NA	0.701
Lm	E9AK42	E9AK42_LEIMU	Uncharacterized protein	NA	0	NA	0	NA	non_RBP			0	0	No		0.231
Lm	E9AK41	E9AK41_LEIMU	Uncharacterized protein	NA	0	NA	0	NA	non_RBP			0	0	No	NA	0
Lm	E9AK39	E9AK39_LEIMU	DENN domain-containing protein	NA	0	NA	0	NA	non_RBP			0	0	No		0.136
Lm	E9AK38	E9AK38_LEIMU	Putative tyrosine phosphatase	NA	0	NA	0	NA	non_RBP			0	0	No		0.236
Lm	E9AK37	E9AK37_LEIMU	Uncharacterized protein	NA	0	NA	13	NA	non_RBP		IPR019734 [13]	13	0.285899	No		0.038
Lm	E9AK36	E9AK36_LEIMU	Uncharacterized protein	NA	0	NA	0	NA	non_RBP			0	0	No		0.411
Lm	E9AK35	E9AK35_LEIMU	Uncharacterized protein	NA	0	NA	0	NA	non_RBP			0	0	No	NA	0.284
Lm	E9AK34	E9AK34_LEIMU	Putative huntingtin interacting protein (HIP)	NA	0	NA	0	NA	non_RBP			0	0	No		0.088
Lm	E9AK33	E9AK33_LEIMU	Uncharacterized protein	NA	0	NA	0	NA	non_RBP			0	0	No	NA	0.1
Lm	E9AK32	E9AK32_LEIMU	NTP_transf_2 domain-containing protein	NA	0	NA	4	NA	non_RBP		IPR002934 [1]	1	0.0300401	No		0.384
Lm	E9AK31	E9AK31_LEIMU	Uncharacterized protein	NA	0	NA	0	NA	non_RBP			0	0	No	NA	0.454
Lm	E9AK30	E9AK30_LEIMU	Putative ADP-ribosylation factor	NA	0	NA	0	NA	non_RBP			0	0	No		0
Lm	E9AK28	E9AK28_LEIMU	Uncharacterized protein	NA	0	NA	0	NA	non_RBP			0	0	No	NA	0.061
Lm	E9AK27	E9AK27_LEIMU	Adenylosuccinate lyase	NA	0	NA	0	NA	non_RBP			0	0	No		0
Lm	E9AK25	E9AK25_LEIMU	Serine/threonine protein kinase-like protein	NA	0	NA	0	NA	non_RBP			0	0	No		0.342
Lm	E9AK24	E9AK24_LEIMU	Uncharacterized protein	NA	0	NA	0	NA	non_RBP			0	0	No		0.032
Lm	E9AK22	E9AK22_LEIMU	Uncharacterized protein	NA	0	NA	0	NA	non_RBP			0	0	No	NA	0.615
Lm	E9AK21	E9AK21_LEIMU	Anaphase promoting complex, subunit 10-like protein	NA	0	NA	0	NA	non_RBP			0	0	No		0.258
Lm	E9AK20	E9AK20_LEIMU	Uncharacterized protein	NA	0	NA	0	NA	non_RBP			0	0	No		0.186
Lm	E9AK19	E9AK19_LEIMU	Uncharacterized protein	NA	0	NA	0	NA	non_RBP			0	0	No		0
Lm	E9AK17	E9AK17_LEIMU	Uncharacterized protein	NA	0	NA	0	NA	non_RBP			0	0	No	NA	0.257
Lm	E9AK16	E9AK16_LEIMU	Putative ADP-ribosylation factor	NA	0	NA	0	NA	non_RBP			0	0	No		0
Lm	E9AK15	E9AK15_LEIMU	Putative mitochondrial exoribonuclease DSS-1	NA	0	NA	3	NA	non_RBP		IPR001900 [1]	1	0.440095	No		0.027
Lm	E9AK14	E9AK14_LEIMU	Uncharacterized protein	NA	0	NA	0	NA	non_RBP			0	0	No		0
Lm	E9AK13	E9AK13_LEIMU	Putative beta-fructofuranosidase	NA	0	NA	0	NA	non_RBP			0	0	No		0
Lm	E9AK12	E9AK12_LEIMU	Uncharacterized protein	NA	0	NA	0	NA	non_RBP			0	0	No	NA	0
Lm	E9AK11	E9AK11_LEIMU	ADH_N domain-containing protein	NA	0	NA	0	NA	non_RBP			0	0	No		0
Lm	E9AK10	E9AK10_LEIMU	Putative adenosine monophosphate deaminase	NA	0	NA	0	NA	non_RBP			0	0	No		0.12
Lm	E9AK09	E9AK09_LEIMU	Uncharacterized protein	NA	0	NA	2	NA	non_RBP			0	0	Yes	IPR010729	0
Lm	E9AK08	E9AK08_LEIMU	Uncharacterized protein	NA	0	NA	0	NA	non_RBP			0	0	No		0.082
Lm	E9AK07	E9AK07_LEIMU	RNA pseudouridylate synthase-like protein	NA	0	NA	3	NA	non_RBP		IPR006145 [1]	1	0.210309	No		0.122
Lm	E9AK06	E9AK06_LEIMU	GRAM domain-containing protein	NA	0	NA	0	NA	non_RBP			0	0	No		0
Lm	E9AK05	E9AK05_LEIMU	Uncharacterized protein	NA	0	NA	0	NA	non_RBP			0	0	No	NA	0.32
Lm	E9AK04	E9AK04_LEIMU	Uncharacterized protein	NA	0	NA	0	NA	non_RBP			0	0	No	NA	0.093
Lm	E9AK03	E9AK03_LEIMU	Surface antigen-like protein	NA	0	NA	0	NA	non_RBP			0	0	No		0.166
Lm	E9AK02	E9AK02_LEIMU	Surface antigen-like protein	NA	0	NA	0	NA	non_RBP			0	0	No		0.165
Lm	E9AK00	E9AK00_LEIMU	Surface antigen-like protein	NA	0	NA	0	NA	non_RBP			0	0	No		0
Lm	E9AJZ8	E9AJZ8_LEIMU	Uncharacterized protein	NA	0	NA	0	NA	non_RBP			0	0	No	NA	0.329
Lm	E9AJZ6	E9AJZ6_LEIMU	Putative exosome complex exonuclease RRP40	NA	0	NA	7	NA	non_RBP		IPR004088 [1]	1	0.222892	Yes	IPR026699	0.072
Lm	E9AJZ5	E9AJZ5_LEIMU	Uncharacterized protein	NA	0	NA	0	NA	non_RBP			0	0	No	NA	0.187
Lm	E9AJZ4	E9AJZ4_LEIMU	Uncharacterized protein	NA	0	NA	0	NA	non_RBP			0	0	No		0.13
Lm	E9AJZ3	E9AJZ3_LEIMU	Uncharacterized protein	NA	0	NA	0	NA	non_RBP			0	0	No	NA	0.012
Lm	E9AJZ2	E9AJZ2_LEIMU	Uncharacterized protein	NA	0	NA	0	NA	non_RBP			0	0	No	NA	0.19
Lm	E9AJZ1	E9AJZ1_LEIMU	Uncharacterized protein	NA	0	NA	0	NA	non_RBP			0	0	No		0
Lm	E9AJZ0	E9AJZ0_LEIMU	DNA topoisomerase type IB small subunit	NA	0	NA	0	NA	non_RBP			0	0	No		0.286
Lm	E9AJY8	E9AJY8_LEIMU	Uncharacterized protein	NA	0	NA	0	NA	non_RBP			0	0	No	NA	0
Lm	E9AJY7	E9AJY7_LEIMU	Uncharacterized protein	NA	0	NA	0	NA	non_RBP			0	0	No	NA	0
Lm	E9AJY6	E9AJY6_LEIMU	Uncharacterized protein	NA	0	NA	0	NA	non_RBP			0	0	No	NA	0
Lm	E9AJY5	E9AJY5_LEIMU	Putative cAMP-specific phosphodiesterase	NA	0	NA	0	NA	non_RBP			0	0	No		0.114
Lm	E9AJY4	E9AJY4_LEIMU	Putative pteridine transporter (Truncated)	NA	0	NA	0	NA	non_RBP			0	0	No		0
Lm	E9AJX9	E9AJX9_LEIMU	Uncharacterized protein	NA	0	NA	0	NA	non_RBP			0	0	No		0
Lm	E9AJX8	E9AJX8_LEIMU	Uncharacterized protein	NA	0	NA	0	NA	non_RBP			0	0	No	NA	0.183
Lm	E9AJX7	E9AJX7_LEIMU	Amidohydro_3 domain-containing protein	NA	0	NA	0	NA	non_RBP			0	0	No		0
Lm	E9AJX6	E9AJX6_LEIMU	Vesicle transport protein	NA	0	NA	0	NA	non_RBP			0	0	No		0
Lm	E9AJX5	E9AJX5_LEIMU	Putative inorganic pyrophosphatase	NA	0	NA	0	NA	non_RBP			0	0	No		0
Lm	E9AJX4	E9AJX4_LEIMU	Putative peter pan protein	NA	0	NA	4	NA	non_RBP		IPR007109 [1]	1	0.720994	No		0.177
Lm	E9AJX3	E9AJX3_LEIMU	FCP1 homology domain-containing protein	NA	0	NA	0	NA	non_RBP			0	0	No		0.414
Lm	E9AJX2	E9AJX2_LEIMU	Uncharacterized protein	NA	0	NA	0	NA	non_RBP			0	0	No	NA	0.048
Lm	E9AJX1	E9AJX1_LEIMU	Uncharacterized protein	NA	0	NA	0	NA	non_RBP			0	0	No		0.405
Lm	E9AJX0	E9AJX0_LEIMU	Uncharacterized protein	NA	0	NA	0	NA	non_RBP			0	0	No	NA	0.099
Lm	E9AJW9	E9AJW9_LEIMU	Uncharacterized protein	NA	0	NA	0	NA	non_RBP			0	0	No	NA	0.344
Lm	E9AJW8	E9AJW8_LEIMU	zf-C6H2 domain-containing protein	NA	0	NA	2	NA	non_RBP		IPR031615 [1]	1	0.0471795	No		0.191
Lm	E9AJW7	E9AJW7_LEIMU	Uncharacterized protein	NA	0	NA	0	NA	non_RBP			0	0	No	NA	0
Lm	E9AJW6	E9AJW6_LEIMU	Putative aminoalcohol phosphotransferase	NA	0	NA	0	NA	non_RBP			0	0	No		0
Lm	E9AJW4	E9AJW4_LEIMU	Uncharacterized protein	NA	0	NA	0	NA	non_RBP			0	0	No	NA	0.251
Lm	E9AJW3	E9AJW3_LEIMU	ANK_REP_REGION domain-containing protein	NA	0	NA	0	NA	non_RBP			0	0	No		0.347
Lm	E9AJW2	E9AJW2_LEIMU	Uncharacterized protein	NA	0	NA	0	NA	non_RBP			0	0	No	NA	0.139
Lm	E9AJW1	E9AJW1_LEIMU	Putative serine/threonine-protein kinase	NA	0	NA	0	NA	non_RBP			0	0	No		0.408
Lm	E9AJW0	E9AJW0_LEIMU	Ubiquitin-like domain-containing protein	NA	0	NA	0	NA	non_RBP			0	0	No		0
Lm	E9AJV9	E9AJV9_LEIMU	Uncharacterized protein	NA	0	NA	0	NA	non_RBP			0	0	No	NA	0.245
Lm	E9AJV8	E9AJV8_LEIMU	Uncharacterized protein	NA	0	NA	0	NA	non_RBP			0	0	No		0.34
Lm	E9AJV7	E9AJV7_LEIMU	Putative cytochrome c oxidase copper chaperone	NA	0	NA	0	NA	non_RBP			0	0	No		0.321
Lm	E9AJV6	E9AJV6_LEIMU	Uncharacterized protein	NA	0	NA	0	NA	non_RBP			0	0	No	NA	0
Lm	E9AJV5	E9AJV5_LEIMU	Uncharacterized protein	NA	0	NA	0	NA	non_RBP			0	0	No	NA	0.169
Lm	E9AJV4	E9AJV4_LEIMU	tRNA_edit domain-containing protein	NA	0	NA	0	NA	non_RBP			0	0	No		0.101
Lm	E9AJV3	E9AJV3_LEIMU	Uncharacterized protein	NA	0	NA	0	NA	non_RBP			0	0	No	NA	0.309
Lm	E9AJV2	E9AJV2_LEIMU	Uncharacterized protein	NA	0	NA	13	NA	non_RBP		IPR001650 [1];IPR011545 [1];IPR014001 [1]	2	0.139738	No		0.034
Lm	E9AJV1	E9AJV1_LEIMU	HEM4 domain-containing protein	NA	0	NA	0	NA	non_RBP			0	0	No		0
Lm	E9AJV0	E9AJV0_LEIMU	Uncharacterized protein	NA	0	NA	0	NA	non_RBP			0	0	No	NA	0
Lm	E9AJU9	E9AJU9_LEIMU	Uncharacterized protein	NA	0	NA	0	NA	non_RBP			0	0	No	NA	0.159
Lm	E9AJU8	E9AJU8_LEIMU	Uncharacterized protein	NA	0	NA	0	NA	non_RBP			0	0	No	NA	0.192
Lm	E9AJU7	E9AJU7_LEIMU	Uncharacterized protein	NA	0	NA	0	NA	non_RBP			0	0	No	NA	0.122
Lm	E9AJU6	E9AJU6_LEIMU	Uncharacterized protein	NA	0	NA	0	NA	non_RBP			0	0	No	NA	0.09
Lm	E9AJU5	E9AJU5_LEIMU	Putative MP99	NA	0	NA	0	NA	non_RBP			0	0	No	NA	0.044
Lm	E9AJU4	E9AJU4_LEIMU	Kinase-like protein	NA	0	NA	0	NA	non_RBP			0	0	No		0
Lm	E9AJU2	E9AJU2_LEIMU	Putative DNA repair helicase	NA	0	NA	0	NA	non_RBP			0	0	No		0.24
Lm	E9AJU1	E9AJU1_LEIMU	Uncharacterized protein	NA	0	NA	0	NA	non_RBP			0	0	No	NA	0.483
Lm	E9AJU0	E9AJU0_LEIMU	Putative quinone oxidoreductase	NA	0	NA	0	NA	non_RBP			0	0	No		0
Lm	E9AJT9	E9AJT9_LEIMU	Uncharacterized protein	NA	0	NA	0	NA	non_RBP			0	0	No	NA	0.323
Lm	E9AJT8	E9AJT8_LEIMU	Uncharacterized protein	NA	0	NA	0	NA	non_RBP			0	0	No	NA	0.409
Lm	E9AJT6	E9AJT6_LEIMU	Uncharacterized protein	NA	0	NA	2	NA	non_RBP			0	0	Yes	IPR001656	0.194
Lm	E9AJT5	E9AJT5_LEIMU	RRM domain-containing protein	NA	0	NA	5	NA	non_RBP		IPR000504 [1]	1	0.0825472	No		0.294
Lm	E9AJT4	E9AJT4_LEIMU	Uncharacterized protein	NA	0	NA	0	NA	non_RBP			0	0	No		0.316
Lm	E9AJT3	E9AJT3_LEIMU	Phosphate transporter	NA	0	NA	0	NA	non_RBP			0	0	No		0.079
Lm	E9AJT2	E9AJT2_LEIMU	Uncharacterized protein	NA	0	NA	0	NA	non_RBP			0	0	No	NA	0.361
Lm	E9AJT1	E9AJT1_LEIMU	ANK_REP_REGION domain-containing protein	NA	0	NA	0	NA	non_RBP			0	0	No		0
Lm	E9AJT0	E9AJT0_LEIMU	Uncharacterized protein	NA	0	NA	0	NA	non_RBP			0	0	No	NA	0.053
Lm	E9AJS9	E9AJS9_LEIMU	Uncharacterized protein	NA	0	NA	0	NA	non_RBP			0	0	No	NA	0.315
Lm	E9AJS8	E9AJS8_LEIMU	Conserved TLD domain protein	NA	0	NA	0	NA	non_RBP			0	0	No		0.322
Lm	E9AJS7	E9AJS7_LEIMU	Putative 60S acidic ribosomal protein P2	NA	0	NA	0	NA	non_RBP			0	0	No		0.427
Lm	E9AJS5	E9AJS5_LEIMU	Uncharacterized protein	NA	0	NA	0	NA	non_RBP			0	0	No	NA	0.244
Lm	E9AJS4	E9AJS4_LEIMU	MFS domain-containing protein	NA	0	NA	0	NA	non_RBP			0	0	No		0.09
Lm	E9AJS3	E9AJS3_LEIMU	Uncharacterized protein	NA	0	NA	0	NA	non_RBP			0	0	No		0
Lm	E9AJS2	E9AJS2_LEIMU	Uncharacterized protein	NA	0	NA	0	NA	non_RBP			0	0	No		0.272
Lm	E9AJS1	E9AJS1_LEIMU	Uncharacterized protein	NA	0	NA	0	NA	non_RBP			0	0	No		0
Lm	E9AJS0	E9AJS0_LEIMU	Uncharacterized protein	NA	0	NA	0	NA	non_RBP			0	0	No	NA	0.455
Lm	E9AJR9	E9AJR9_LEIMU	Protein kinase domain-containing protein	NA	0	NA	0	NA	non_RBP			0	0	No		0.452
Lm	E9AJR8	E9AJR8_LEIMU	Uncharacterized protein	NA	0	NA	0	NA	non_RBP			0	0	No		0.435
Lm	E9AJR7	E9AJR7_LEIMU	Uncharacterized protein	NA	0	NA	0	NA	non_RBP			0	0	No	NA	0.23
Lm	E9AJR6	E9AJR6_LEIMU	Uncharacterized protein	NA	0	NA	0	NA	non_RBP			0	0	No	NA	0.145
Lm	E9AJR5	E9AJR5_LEIMU	Uncharacterized protein	NA	0	NA	0	NA	non_RBP			0	0	No	NA	0.469
Lm	E9AJR3	E9AJR3_LEIMU	Uncharacterized protein	NA	0	NA	0	NA	non_RBP			0	0	No	NA	0.196
Lm	E9AJR2	E9AJR2_LEIMU	FYVE-type domain-containing protein	NA	0	NA	0	NA	non_RBP			0	0	No		0.058
Lm	E9AJR1	E9AJR1_LEIMU	Uncharacterized protein	NA	0	NA	0	NA	non_RBP			0	0	No	NA	0
Lm	E9AJQ9	E9AJQ9_LEIMU	Uncharacterized protein	NA	0	NA	0	NA	non_RBP			0	0	No	NA	0.159
Lm	E9AJQ7	E9AJQ7_LEIMU	Uncharacterized protein	NA	0	NA	0	NA	non_RBP			0	0	No	NA	0
Lm	E9AJQ6	E9AJQ6_LEIMU	Protein kinase domain-containing protein	NA	0	NA	0	NA	non_RBP			0	0	No		0
Lm	E9AJQ4	E9AJQ4_LEIMU	Putative U2 splicing auxiliary factor	NA	0	NA	19	NA	non_RBP		IPR000504 [1];IPR000571 [2]	3	0.7	Yes	IPR009145	0.143
Lm	E9AJQ3	E9AJQ3_LEIMU	zf-C2H2_3 domain-containing protein	NA	0	NA	0	NA	non_RBP			0	0	No		0.262
Lm	E9AJQ2	E9AJQ2_LEIMU	Uncharacterized protein	NA	0	NA	0	NA	non_RBP			0	0	No	NA	0.399
Lm	E9AJQ1	E9AJQ1_LEIMU	Putative ABC transporter protein	NA	0	NA	0	NA	non_RBP			0	0	No		0
Lm	E9AJQ0	E9AJQ0_LEIMU	Uncharacterized protein	NA	0	NA	0	NA	non_RBP			0	0	No	NA	0
Lm	E9AJP9	E9AJP9_LEIMU	Uncharacterized protein	NA	0	NA	0	NA	non_RBP			0	0	No	NA	0
Lm	E9AJP8	E9AJP8_LEIMU	Putative acetyltransferase	NA	0	NA	0	NA	non_RBP			0	0	No		0
Lm	E9AJP7	E9AJP7_LEIMU	Uncharacterized protein	NA	0	NA	0	NA	non_RBP			0	0	No		0.279
Lm	E9AJP6	E9AJP6_LEIMU	Uncharacterized protein	NA	0	NA	0	NA	non_RBP			0	0	No		0.337
Lm	E9AJP5	E9AJP5_LEIMU	Putative cytochrome c oxidase assembly protein	NA	0	NA	0	NA	non_RBP			0	0	No		0
Lm	E9AJP4	E9AJP4_LEIMU	DNA primase large subunit	NA	0	NA	4	NA	non_RBP			0	0	Yes	IPR007238;IPR016558	0.037
Lm	E9AJP3	E9AJP3_LEIMU	Glycerol-3-phosphate acyl transferase	NA	0	NA	0	NA	non_RBP			0	0	No		0
Lm	E9AJP2	E9AJP2_LEIMU	Uncharacterized protein	NA	0	NA	0	NA	non_RBP			0	0	No	NA	0
Lm	E9AJP1	E9AJP1_LEIMU	SAM_MT_TRM5_TYW2 domain-containing protein	NA	0	NA	2	NA	non_RBP		IPR030382 [1]	1	0.959502	No		0
Lm	E9AJN8	E9AJN8_LEIMU	Uncharacterized protein	NA	0	NA	0	NA	non_RBP			0	0	No	NA	0.112
Lm	E9AJN7	E9AJN7_LEIMU	RING-type domain-containing protein	NA	0	NA	0	NA	non_RBP			0	0	No		0
Lm	E9AJN5	E9AJN5_LEIMU	Dehydrogenase/oxidoreductase-like protein	NA	0	NA	0	NA	non_RBP			0	0	No		0.386
Lm	E9AJN4	E9AJN4_LEIMU	Uncharacterized protein	NA	0	NA	0	NA	non_RBP			0	0	No	NA	0
Lm	E9AJN2	E9AJN2_LEIMU	Uncharacterized protein	NA	0	NA	0	NA	non_RBP			0	0	No	NA	0.069
Lm	E9AJN1	E9AJN1_LEIMU	Uncharacterized protein	NA	0	NA	0	NA	non_RBP			0	0	No	NA	0.236
Lm	E9AJN0	E9AJN0_LEIMU	Uncharacterized protein	NA	0	NA	0	NA	non_RBP			0	0	No		0
Lm	E9AJM8	E9AJM8_LEIMU	Uncharacterized protein	NA	0	NA	2	NA	non_RBP			0	0	Yes	IPR007276	0.213
Lm	E9AJM7	E9AJM7_LEIMU	Uncharacterized protein	NA	0	NA	0	NA	non_RBP			0	0	No	NA	0.293
Lm	E9AJM6	E9AJM6_LEIMU	Uncharacterized protein	NA	0	NA	0	NA	non_RBP			0	0	No		0.058
Lm	E9AJM5	E9AJM5_LEIMU	Gamma-glutamyl phosphate reductase-like protein	NA	0	NA	0	NA	non_RBP			0	0	No		0.184
Lm	E9AJM4	E9AJM4_LEIMU	Uncharacterized protein	NA	0	NA	0	NA	non_RBP			0	0	No		0.13
Lm	E9AJM3	E9AJM3_LEIMU	Uncharacterized protein	NA	0	NA	0	NA	non_RBP			0	0	No	NA	0.153
Lm	E9AJM2	E9AJM2_LEIMU	Putative ARP2/3 complex subunit	NA	0	NA	0	NA	non_RBP			0	0	No		0
Lm	E9AJM1	E9AJM1_LEIMU	TPR_REGION domain-containing protein	NA	0	NA	1	NA	non_RBP		IPR019734 [1]	1	0.0650096	No		0.252
Lm	E9AJM0	E9AJM0_LEIMU	Uncharacterized protein	NA	0	NA	0	NA	non_RBP			0	0	No		0.087
Lm	E9AJL9	E9AJL9_LEIMU	Protein kinase domain-containing protein	NA	0	NA	0	NA	non_RBP			0	0	No		0.363
Lm	E9AJL8	E9AJL8_LEIMU	Uncharacterized protein	NA	0	NA	0	NA	non_RBP			0	0	No	NA	0.295
Lm	E9AJL7	E9AJL7_LEIMU	Uncharacterized protein	NA	0	NA	0	NA	non_RBP			0	0	No	NA	0.166
Lm	E9AJL6	E9AJL6_LEIMU	Uncharacterized protein	NA	0	NA	0	NA	non_RBP			0	0	No	NA	0
Lm	E9AJL5	E9AJL5_LEIMU	Uncharacterized protein	NA	0	NA	0	NA	non_RBP			0	0	No	NA	0.465
Lm	E9AJL4	E9AJL4_LEIMU	Uncharacterized protein	NA	0	NA	0	NA	non_RBP			0	0	No	NA	0.528
Lm	E9AJL3	E9AJL3_LEIMU	Uncharacterized protein	NA	0	NA	0	NA	non_RBP			0	0	No	NA	0.318
Lm	E9AJL2	E9AJL2_LEIMU	Uncharacterized protein	NA	0	NA	0	NA	non_RBP			0	0	No		0.142
Lm	E9AJL1	E9AJL1_LEIMU	Uncharacterized protein	NA	0	NA	0	NA	non_RBP			0	0	No	NA	0.311
Lm	E9AJL0	E9AJL0_LEIMU	Uncharacterized protein	NA	0	NA	0	NA	non_RBP			0	0	No	NA	0.577
Lm	E9AJK9	E9AJK9_LEIMU	Uncharacterized protein	NA	0	NA	0	NA	non_RBP			0	0	No	NA	0.391
Lm	E9AJK6	E9AJK6_LEIMU	Rhomboid-like protein	NA	0	NA	0	NA	non_RBP			0	0	No		0.057
Lm	E9AJK5	E9AJK5_LEIMU	Uncharacterized protein	NA	0	NA	0	NA	non_RBP			0	0	No	NA	0.095
Lm	E9AJK4	E9AJK4_LEIMU	Putative RNA-editing complex protein MP81	NA	0	NA	0	NA	non_RBP			0	0	No		0.224
Lm	E9AJK3	E9AJK3_LEIMU	Uncharacterized protein	NA	0	NA	0	NA	non_RBP			0	0	No	NA	0
Lm	E9AJK2	E9AJK2_LEIMU	Putative ubiquitin-conjugating enzyme e2	NA	0	NA	0	NA	non_RBP			0	0	No		0
Lm	E9AJK1	E9AJK1_LEIMU	Putative tRNA (cytidine(32)/guanosine(34)-2'-O)-methyltransferase	NA	0	NA	3	NA	non_RBP		IPR002877 [1]	1	0.508811	No		0.211
Lm	E9AJJ9	E9AJJ9_LEIMU	Putative casein kinase II, alpha chain	NA	0	NA	0	NA	non_RBP			0	0	No		0.084
Lm	E9AJJ8	E9AJJ8_LEIMU	Uncharacterized protein	NA	0	NA	0	NA	non_RBP			0	0	No	NA	0.343
Lm	E9AJJ7	E9AJJ7_LEIMU	Uncharacterized protein	NA	0	NA	0	NA	non_RBP			0	0	No		0.24
Lm	E9AJJ6	E9AJJ6_LEIMU	Uncharacterized protein	NA	0	NA	0	NA	non_RBP			0	0	No		0.05
Lm	E9AJJ5	E9AJJ5_LEIMU	Putative ribosomal RNA processing protein	NA	0	NA	4	NA	non_RBP		IPR001247 [1]	1	0.401235	No		0.062
Lm	E9AJJ4	E9AJJ4_LEIMU	Uncharacterized protein	NA	0	NA	0	NA	non_RBP			0	0	No		0.257
Lm	E9AJJ3	E9AJJ3_LEIMU	Putative ABC1 transporter	NA	0	NA	0	NA	non_RBP			0	0	No		0.19
Lm	E9AJJ2	E9AJJ2_LEIMU	Protein kinase domain-containing protein	NA	0	NA	0	NA	non_RBP			0	0	No		0.039
Lm	E9AJJ1	E9AJJ1_LEIMU	Uncharacterized protein	NA	0	NA	0	NA	non_RBP			0	0	No	NA	0.503
Lm	E9AJJ0	E9AJJ0_LEIMU	Uncharacterized protein	NA	0	NA	0	NA	non_RBP			0	0	No	NA	0
Lm	E9AJI9	E9AJI9_LEIMU	Small GTP binding protein rab6-like protein	NA	0	NA	0	NA	non_RBP			0	0	No		0.08
Lm	E9AJI8	E9AJI8_LEIMU	Uncharacterized protein	NA	0	NA	0	NA	non_RBP			0	0	No		0.152
Lm	E9AJI7	E9AJI7_LEIMU	Uncharacterized protein	NA	0	NA	0	NA	non_RBP			0	0	No		0
Lm	E9AJI6	E9AJI6_LEIMU	Uncharacterized protein	NA	0	NA	0	NA	non_RBP			0	0	No		0.051
Lm	E9AJI5	E9AJI5_LEIMU	Phosphoglycan beta 1,3 galactosyltransferase-like protein	NA	0	NA	0	NA	non_RBP			0	0	No		0
Lm	E9AJI4	E9AJI4_LEIMU	Uncharacterized protein	NA	0	NA	0	NA	non_RBP			0	0	No		0.033
Lm	E9AJI3	E9AJI3_LEIMU	Uncharacterized protein	NA	0	NA	0	NA	non_RBP			0	0	No		0.032
Lm	E9AJI2	E9AJI2_LEIMU	Uncharacterized protein	NA	0	NA	0	NA	non_RBP			0	0	No		0.056
Lm	E9AJI0	E9AJI0_LEIMU	C2H2-type domain-containing protein	NA	0	NA	0	NA	non_RBP			0	0	No		0
Lm	E9AJH9	E9AJH9_LEIMU	Phosphatidylinositol 3-kinase-like protein	NA	0	NA	0	NA	non_RBP			0	0	No		0.084
Lm	E9AJH8	E9AJH8_LEIMU	Exportin-T	NA	0	NA	4	NA	non_RBP		IPR013598 [1]	1	0.137104	No		0.038
Lm	E9AJH6	E9AJH6_LEIMU	Uncharacterized protein	NA	0	NA	0	NA	non_RBP			0	0	No	NA	0.198
Lm	E9AJH5	E9AJH5_LEIMU	Uncharacterized protein	NA	0	NA	0	NA	non_RBP			0	0	No	NA	0.179
Lm	E9AJH4	E9AJH4_LEIMU	Uncharacterized protein	NA	0	NA	0	NA	non_RBP			0	0	No	NA	0.099
Lm	E9AJH3	E9AJH3_LEIMU	Uncharacterized protein	NA	0	NA	0	NA	non_RBP			0	0	No	NA	0.091
Lm	E9AJH2	E9AJH2_LEIMU	Uncharacterized protein	NA	0	NA	0	NA	non_RBP			0	0	No	NA	0
Lm	E9AJH1	E9AJH1_LEIMU	Putative cytochrome b-domain protein	NA	0	NA	0	NA	non_RBP			0	0	No		0
Lm	E9AJG9	E9AJG9_LEIMU	Peptidase_M3 domain-containing protein	NA	0	NA	0	NA	non_RBP			0	0	No		0.353
Lm	E9AJG8	E9AJG8_LEIMU	Uncharacterized protein	NA	0	NA	0	NA	non_RBP			0	0	No		0.068
Lm	E9AJG7	E9AJG7_LEIMU	Putative calcium/potassium channel (CAKC)	NA	0	NA	0	NA	non_RBP			0	0	No		0.14
Lm	E9AJG6	E9AJG6_LEIMU	C2H2-type domain-containing protein	NA	0	NA	0	NA	non_RBP			0	0	No		0.212
Lm	E9AJG5	E9AJG5_LEIMU	Uncharacterized protein	NA	0	NA	0	NA	non_RBP			0	0	No	NA	0.567
Lm	E9AJG3	E9AJG3_LEIMU	Uncharacterized protein	NA	0	NA	0	NA	non_RBP			0	0	No	NA	0
Lm	E9AJG2	E9AJG2_LEIMU	Protein kinase domain-containing protein	NA	0	NA	0	NA	non_RBP			0	0	No		0.351
Lm	E9AJG1	E9AJG1_LEIMU	Uncharacterized protein	NA	0	NA	0	NA	non_RBP			0	0	No	NA	0.265
Lm	E9AJG0	E9AJG0_LEIMU	C2 domain-containing protein	NA	0	NA	0	NA	non_RBP			0	0	No		0.162
Lm	E9AJF9	E9AJF9_LEIMU	Uncharacterized protein	NA	0	NA	0	NA	non_RBP			0	0	No	NA	0.181
Lm	E9AJF8	E9AJF8_LEIMU	Putative ubiquitin activating enzyme	NA	0	NA	0	NA	non_RBP			0	0	No		0.069
Lm	E9AJF7	E9AJF7_LEIMU	Uncharacterized protein	NA	0	NA	0	NA	non_RBP			0	0	No	NA	0.114
Lm	E9AJF6	E9AJF6_LEIMU	Uncharacterized protein	NA	0	NA	0	NA	non_RBP			0	0	No		0
Lm	E9AJF5	E9AJF5_LEIMU	Uncharacterized protein	NA	0	NA	0	NA	non_RBP			0	0	No	NA	0.67
Lm	E9AJF4	E9AJF4_LEIMU	Uncharacterized protein	NA	0	NA	0	NA	non_RBP			0	0	No	NA	0.281
Lm	E9AJF3	E9AJF3_LEIMU	Uncharacterized protein	NA	0	NA	0	NA	non_RBP			0	0	No	NA	0.256
Lm	E9AJF2	E9AJF2_LEIMU	Mitochondrial processing peptide beta subunit,putative	NA	0	NA	0	NA	non_RBP			0	0	No		0
Lm	E9AJF1	E9AJF1_LEIMU	HSP70-like protein	NA	0	NA	5	NA	non_RBP			0	0	Yes	IPR013126	0.121
Lm	E9AJF0	E9AJF0_LEIMU	Uncharacterized protein	NA	0	NA	0	NA	non_RBP			0	0	No	NA	0.362
Lm	E9AJE9	E9AJE9_LEIMU	Uncharacterized protein	NA	0	NA	0	NA	non_RBP			0	0	No		0.318
Lm	E9AJE8	E9AJE8_LEIMU	DNA-damage inducible protein DDI1-like protein	NA	0	NA	0	NA	non_RBP			0	0	No		0.115
Lm	E9AJE7	E9AJE7_LEIMU	Rab-GAP TBC domain-containing protein	NA	0	NA	0	NA	non_RBP			0	0	No		0.124
Lm	E9AJE6	E9AJE6_LEIMU	Mitochondrial RNA editing ligase 1	NA	0	NA	0	NA	non_RBP			0	0	No		0
Lm	E9AJE5	E9AJE5_LEIMU	Uncharacterized protein	NA	0	NA	0	NA	non_RBP			0	0	No	NA	0.082
Lm	E9AJE3	E9AJE3_LEIMU	Uncharacterized protein	NA	0	NA	2	NA	non_RBP		IPR013881 [1]	1	0.383253	No		0.312
Lm	E9AJE2	E9AJE2_LEIMU	CCHC-type domain-containing protein	NA	0	NA	4	NA	non_RBP		IPR001878 [2]	2	0.0899471	No		0.235
Lm	E9AJE1	E9AJE1_LEIMU	Uncharacterized protein	NA	0	NA	0	NA	non_RBP			0	0	No	NA	0.311
Lm	E9AJE0	E9AJE0_LEIMU	Putative long-chain-fatty-acid-CoA ligase	NA	0	NA	0	NA	non_RBP			0	0	No		0.339
Lm	E9AJD8	E9AJD8_LEIMU	Uncharacterized protein	NA	0	NA	0	NA	non_RBP			0	0	No	NA	0.343
Lm	E9AJD7	E9AJD7_LEIMU	Putative fatty acyl CoA synthetase 2	NA	0	NA	0	NA	non_RBP			0	0	No		0
Lm	E9AJD4	E9AJD4_LEIMU	Putative fatty acyl CoA syntetase 1	NA	0	NA	0	NA	non_RBP			0	0	No		0
Lm	E9AJD2	E9AJD2_LEIMU	Alpha/beta-hydrolase-like protein	NA	0	NA	0	NA	non_RBP			0	0	No		0
Lm	E9AJD1	E9AJD1_LEIMU	Uncharacterized protein	NA	0	NA	0	NA	non_RBP			0	0	No		0
Lm	E9AJD0	E9AJD0_LEIMU	Uncharacterized protein	NA	0	NA	1	NA	non_RBP		IPR001607 [1]	1	0.0825566	No		0.266
Lm	E9AJC8	E9AJC8_LEIMU	Uncharacterized protein	NA	0	NA	0	NA	non_RBP			0	0	No	NA	0.132
Lm	E9AJC7	E9AJC7_LEIMU	Uncharacterized protein	NA	0	NA	0	NA	non_RBP			0	0	No	NA	0.091
Lm	E9AJC6	E9AJC6_LEIMU	Uncharacterized protein	NA	0	NA	0	NA	non_RBP			0	0	No		0.065
Lm	E9AJC5	E9AJC5_LEIMU	Uncharacterized protein	NA	0	NA	0	NA	non_RBP			0	0	No		0.207
Lm	E9AJC4	E9AJC4_LEIMU	Uncharacterized protein	NA	0	NA	0	NA	non_RBP			0	0	No	NA	0.304
Lm	E9AJC3	E9AJC3_LEIMU	Uncharacterized protein	NA	0	NA	0	NA	non_RBP			0	0	No	NA	0.214
Lm	E9AJC2	E9AJC2_LEIMU	Uncharacterized protein	NA	0	NA	0	NA	non_RBP			0	0	No	NA	0.225
Lm	E9AJC0	E9AJC0_LEIMU	Uncharacterized protein	NA	0	NA	0	NA	non_RBP			0	0	No	NA	0
Lm	E9AJB9	E9AJB9_LEIMU	Putative poly(A) export protein	NA	0	NA	3	NA	non_RBP		IPR001680 [3]	3	0.413681	No		0
Lm	E9AJB8	E9AJB8_LEIMU	Uncharacterized protein	NA	0	NA	0	NA	non_RBP			0	0	No	NA	0
Lm	E9AJB7	E9AJB7_LEIMU	Putative acidocalcisomal exopolyphosphatase	NA	0	NA	0	NA	non_RBP			0	0	No		0
Lm	E9AJB6	E9AJB6_LEIMU	4F5 domain-containing protein	NA	0	NA	0	NA	non_RBP			0	0	No		0.593
Lm	E9AJB5	E9AJB5_LEIMU	COX assembly mitochondrial protein	NA	0	NA	0	NA	non_RBP			0	0	No		0
Lm	E9AJB4	E9AJB4_LEIMU	Pseudouridylate synthase-like protein	NA	0	NA	3	NA	non_RBP		IPR006145 [1]	1	0.485507	No		0
Lm	E9AJB3	E9AJB3_LEIMU	Thioredoxin	NA	0	NA	1	NA	non_RBP		IPR013766 [1]	1	0.981308	No		0
Lm	E9AJB2	E9AJB2_LEIMU	Enkurin domain-containing protein	NA	0	NA	0	NA	non_RBP			0	0	No		0.351
Lm	E9AJB1	E9AJB1_LEIMU	Beta_helix domain-containing protein	NA	0	NA	0	NA	non_RBP			0	0	No		0.39
Lm	E9AJB0	E9AJB0_LEIMU	Putative DNA excision/repair protein SNF2	NA	0	NA	8	NA	non_RBP		IPR001650 [1];IPR014001 [1]	2	0.375405	No		0.143
Lm	E9AJA9	E9AJA9_LEIMU	Uncharacterized protein	NA	0	NA	0	NA	non_RBP			0	0	No	NA	0
Lm	E9AJA8	E9AJA8_LEIMU	Putative cyclophilin type peptidyl-prolyl cis-trans isomerase	NA	0	NA	2	NA	non_RBP		IPR002130 [1]	1	0.532934	No		0.099
Lm	E9AJA7	E9AJA7_LEIMU	Uncharacterized protein	NA	0	NA	10	NA	non_RBP		IPR000571 [2]	2	0.0881696	No		0.176
Lm	E9AJA6	E9AJA6_LEIMU	LMWPc domain-containing protein	NA	0	NA	0	NA	non_RBP			0	0	No		0
Lm	E9AJA5	E9AJA5_LEIMU	cwf21 domain-containing protein	NA	0	NA	3	NA	non_RBP		IPR013170 [1]	1	0.234694	No		0.199
Lm	E9AJA4	E9AJA4_LEIMU	Putative CLC-type chloride channel	NA	0	NA	0	NA	non_RBP			0	0	No		0.061
Lm	E9AJA3	E9AJA3_LEIMU	Uncharacterized protein	NA	0	NA	0	NA	non_RBP			0	0	No	NA	0.078
Lm	E9AJA2	E9AJA2_LEIMU	Sm domain-containing protein	NA	0	NA	5	NA	non_RBP		IPR001163 [1]	1	0.7875	No		0
Lm	E9AJA1	E9AJA1_LEIMU	Uncharacterized protein	NA	0	NA	0	NA	non_RBP			0	0	No	NA	0.19
Lm	E9AJA0	E9AJA0_LEIMU	Par3_HAL_N_term domain-containing protein	NA	0	NA	0	NA	non_RBP			0	0	No		0
Lm	E9AJ99	E9AJ99_LEIMU	Uncharacterized protein	NA	0	NA	0	NA	non_RBP			0	0	No	NA	0.36
Lm	E9AJ98	E9AJ98_LEIMU	Uncharacterized protein	NA	0	NA	0	NA	non_RBP			0	0	No	NA	0.689
Lm	E9AJ97	E9AJ97_LEIMU	Glutaredoxin-like protein	NA	0	NA	0	NA	non_RBP			0	0	No		0.123
Lm	E9AJ96	E9AJ96_LEIMU	Uncharacterized protein	NA	0	NA	0	NA	non_RBP			0	0	No		0
Lm	E9AJ95	E9AJ95_LEIMU	Thymidylate_kin domain-containing protein	NA	0	NA	0	NA	non_RBP			0	0	No		0
Lm	E9AJ94	E9AJ94_LEIMU	Uncharacterized protein	NA	0	NA	0	NA	non_RBP			0	0	No	NA	0.084
Lm	E9AJ93	E9AJ93_LEIMU	BSD domain-containing protein	NA	0	NA	0	NA	non_RBP			0	0	No		0.083
Lm	E9AJ92	E9AJ92_LEIMU	Uncharacterized protein	NA	0	NA	0	NA	non_RBP			0	0	No	NA	0.211
Lm	E9AJ91	E9AJ91_LEIMU	Putative carboxylase	NA	0	NA	0	NA	non_RBP			0	0	No		0
Lm	E9AJ90	E9AJ90_LEIMU	GYF domain-containing protein	NA	0	NA	0	NA	non_RBP			0	0	No		0.258
Lm	E9AJ89	E9AJ89_LEIMU	Kinesin-like protein	NA	0	NA	0	NA	non_RBP			0	0	No		0.22
Lm	E9AJ88	E9AJ88_LEIMU	Endo/exonuclease/phosphatase domain-containing protein	NA	0	NA	0	NA	non_RBP			0	0	No		0.065
Lm	E9AJ87	E9AJ87_LEIMU	Uncharacterized protein	NA	0	NA	0	NA	non_RBP			0	0	No		0.105
Lm	E8NHS7	E8NHS7_LEIMU	WGS CADB00000000 data, contig 99	NA	0	NA	0	NA	non_RBP			0	0	No		0.126
Lm	E8NHS6	E8NHS6_LEIMU	Uncharacterized protein LmxM_34_1830a_1	NA	0	NA	0	NA	non_RBP			0	0	No	NA	0
Lm	E8NHS5	E8NHS5_LEIMU	Uncharacterized protein LmxM_33_1840_1	NA	0	NA	0	NA	non_RBP			0	0	No		0.1
Lm	E8NHS4	E8NHS4_LEIMU	WGS CADB00000000 data, contig 97 (Fragment)	NA	0	NA	0	NA	non_RBP			0	0	No	NA	0.058
Lm	E8NHS3	E8NHS3_LEIMU	WGS CADB00000000 data, contig 96	NA	0	NA	0	NA	non_RBP			0	0	No		0
Lm	E8NHS2	E8NHS2_LEIMU	WGS CADB00000000 data, contig 95	NA	0	NA	0	NA	non_RBP			0	0	No		0.161
Lm	E8NHS1	E8NHS1_LEIMU	Uncharacterized protein LmxM_20_36_6480a_1 (Fragment)	NA	0	NA	0	NA	non_RBP			0	0	No	NA	0
Lm	E8NHS0	E8NHS0_LEIMU	Mitogen-activated protein kinase	NA	0	NA	0	NA	non_RBP			0	0	No		0
Lm	E8NHR9	E8NHR9_LEIMU	Uncharacterized protein LmxM_33_1810_1	NA	0	NA	0	NA	non_RBP			0	0	No	NA	0
Lm	E8NHR8	E8NHR8_LEIMU	Uncharacterized protein LmxM_33_1820_1	NA	0	NA	0	NA	non_RBP			0	0	No		0
Lm	E8NHR7	E8NHR7_LEIMU	WGS CADB00000000 data, contig 93	NA	0	NA	0	NA	non_RBP			0	0	No		0
Lm	E8NHR6	E8NHR6_LEIMU	WGS CADB00000000 data, contig 92 (Fragment)	NA	0	NA	0	NA	non_RBP			0	0	No		1
Lm	E8NHR5	E8NHR5_LEIMU	WGS CADB00000000 data, contig 91 (Fragment)	NA	0	NA	0	NA	non_RBP			0	0	No	NA	0.93
Lm	E8NHR4	E8NHR4_LEIMU	WGS CADB00000000 data, contig 90	NA	0	NA	0	NA	non_RBP			0	0	No		0
Lm	E8NHR3	E8NHR3_LEIMU	Elongation of fatty acids protein	NA	0	NA	0	NA	non_RBP			0	0	No		0
Lm	E8NHR2	E8NHR2_LEIMU	Elongation of fatty acids protein	NA	0	NA	0	NA	non_RBP			0	0	No		0
Lm	E8NHR1	E8NHR1_LEIMU	Elongation of fatty acids protein (Fragment)	NA	0	NA	0	NA	non_RBP			0	0	No		0
Lm	E8NHR0	E8NHR0_LEIMU	Tubulin alpha chain (Fragment)	NA	0	NA	0	NA	non_RBP			0	0	No		0
Lm	E8NHQ9	E8NHQ9_LEIMU	Uncharacterized protein LmxM_13_0290_1	NA	0	NA	0	NA	non_RBP			0	0	No		0
Lm	E8NHQ8	E8NHQ8_LEIMU	3-hydroxyisobutyryl-CoA hydrolase, mitochondrial	NA	0	NA	0	NA	non_RBP			0	0	No		0
Lm	E8NHQ6	E8NHQ6_LEIMU	WGS CADB00000000 data, contig 85	NA	0	NA	0	NA	non_RBP			0	0	No		0.484
Lm	E8NHQ5	E8NHQ5_LEIMU	WGS CADB00000000 data, contig 84	NA	0	NA	0	NA	non_RBP			0	0	No		0.095
Lm	E8NHQ4	E8NHQ4_LEIMU	Uncharacterized protein LmxM_21_0630_1	NA	0	NA	0	NA	non_RBP			0	0	No		0
Lm	E8NHQ3	E8NHQ3_LEIMU	Uncharacterized protein LmxM_21_0620a_1 (Fragment)	NA	0	NA	0	NA	non_RBP			0	0	No		0
Lm	E8NHQ2	E8NHQ2_LEIMU	WGS CADB00000000 data, contig 8	NA	0	NA	0	NA	non_RBP			0	0	No		0
Lm	E8NHQ1	E8NHQ1_LEIMU	Uncharacterized protein LmxM_30_0454_1	NA	0	NA	0	NA	non_RBP			0	0	No		0
Lm	E8NHQ0	E8NHQ0_LEIMU	Uncharacterized protein LmxM_30_0453_1	NA	0	NA	0	NA	non_RBP			0	0	No		0.134
Lm	E8NHP9	E8NHP9_LEIMU	WGS CADB00000000 data, contig 81	NA	0	NA	0	NA	non_RBP			0	0	No	NA	0.238
Lm	E8NHP8	E8NHP8_LEIMU	WGS CADB00000000 data, contig 80	NA	0	NA	0	NA	non_RBP			0	0	No		0
Lm	E8NHP7	E8NHP7_LEIMU	WGS CADB00000000 data, contig 79 (Fragment)	NA	0	NA	0	NA	non_RBP			0	0	No	NA	0
Lm	E8NHP6	E8NHP6_LEIMU	WGS CADB00000000 data, contig 78 (Fragment)	NA	0	NA	0	NA	non_RBP			0	0	No	NA	0.886
Lm	E8NHP5	E8NHP5_LEIMU	WGS CADB00000000 data, contig 77 (Fragment)	NA	0	NA	0	NA	non_RBP			0	0	No	NA	0
Lm	E8NHP3	E8NHP3_LEIMU	WGS CADB00000000 data, contig 75	NA	0	NA	0	NA	non_RBP			0	0	No		0
Lm	E8NHP2	E8NHP2_LEIMU	WGS CADB00000000 data, contig 74 (Fragment)	NA	0	NA	0	NA	non_RBP			0	0	No		1
Lm	E8NHP1	E8NHP1_LEIMU	WGS CADB00000000 data, contig 73	NA	0	NA	0	NA	non_RBP			0	0	No	NA	0.083
Lm	E8NHP0	E8NHP0_LEIMU	WGS CADB00000000 data, contig 7	NA	0	NA	0	NA	non_RBP			0	0	No		0
Lm	E8NHN8	E8NHN8_LEIMU	WGS CADB00000000 data, contig 7	NA	0	NA	0	NA	non_RBP			0	0	No		0
Lm	E8NHN7	E8NHN7_LEIMU	WGS CADB00000000 data, contig 72 (Fragment)	NA	0	NA	0	NA	non_RBP			0	0	No	NA	0.321
Lm	E8NHN6	E8NHN6_LEIMU	Uncharacterized protein LmxM_05_1080a_1 (Fragment)	NA	0	NA	0	NA	non_RBP			0	0	No	NA	0
Lm	E8NHN5	E8NHN5_LEIMU	Uncharacterized protein LmxM_05_1070a_1	NA	0	NA	0	NA	non_RBP			0	0	No		0.061
Lm	E8NHN4	E8NHN4_LEIMU	WGS CADB00000000 data, contig 70 (Fragment)	NA	0	NA	0	NA	non_RBP			0	0	No	NA	0.391
Lm	E8NHN3	E8NHN3_LEIMU	Uncharacterized protein LmxM_28_2750_1 (Fragment)	NA	0	NA	2	NA	non_RBP		IPR001680 [2]	2	0.901639	No		0
Lm	E8NHN1	E8NHN1_LEIMU	WGS CADB00000000 data, contig 68 (Fragment)	NA	0	NA	0	NA	non_RBP			0	0	No		0
Lm	E8NHN0	E8NHN0_LEIMU	Uncharacterized protein LmxM_30_0490b_1	NA	0	NA	0	NA	non_RBP			0	0	No		0
Lm	E8NHM9	E8NHM9_LEIMU	Uncharacterized protein LmxM_30_0480b_1	NA	0	NA	0	NA	non_RBP			0	0	No		0.154
Lm	E8NHM8	E8NHM8_LEIMU	WGS CADB00000000 data, contig 66 (Fragment)	NA	0	NA	0	NA	non_RBP			0	0	No		0
Lm	E8NHM7	E8NHM7_LEIMU	Uncharacterized protein LmxM_33_1725_1	NA	0	NA	0	NA	non_RBP			0	0	No		0
Lm	E8NHM6	E8NHM6_LEIMU	Uncharacterized protein LmxM_33_1720b_1	NA	0	NA	0	NA	non_RBP			0	0	No		0
Lm	E8NHM5	E8NHM5_LEIMU	WGS CADB00000000 data, contig 64	NA	0	NA	0	NA	non_RBP			0	0	No		0.152
Lm	E8NHM4	E8NHM4_LEIMU	Uncharacterized protein LmxM_30_0460c_1	NA	0	NA	0	NA	non_RBP			0	0	No		0
Lm	E8NHM3	E8NHM3_LEIMU	Uncharacterized protein LmxM_30_0452c_1	NA	0	NA	0	NA	non_RBP			0	0	No		0.156
Lm	E8NHM2	E8NHM2_LEIMU	Uncharacterized protein LmxM_30_0460e_1	NA	0	NA	0	NA	non_RBP			0	0	No		0
Lm	E8NHM1	E8NHM1_LEIMU	Uncharacterized protein LmxM_30_0450e_1	NA	0	NA	0	NA	non_RBP			0	0	No		0
Lm	E8NHM0	E8NHM0_LEIMU	WGS CADB00000000 data, contig 6 (Fragment)	NA	0	NA	0	NA	non_RBP			0	0	No		0
Lm	E8NHL9	E8NHL9_LEIMU	WGS CADB00000000 data, contig 61	NA	0	NA	0	NA	non_RBP			0	0	No		0
Lm	E8NHL7	E8NHL7_LEIMU	WGS CADB00000000 data, contig 61	NA	0	NA	0	NA	non_RBP			0	0	No		0
Lm	E8NHL6	E8NHL6_LEIMU	WGS CADB00000000 data, contig 60 (Fragment)	NA	0	NA	0	NA	non_RBP			0	0	No	NA	0
Lm	E8NHL5	E8NHL5_LEIMU	Putative mitochondrial carrier protein	NA	0	NA	0	NA	non_RBP			0	0	No		0
Lm	E8NHL4	E8NHL4_LEIMU	Brix domain containing-like protein	NA	0	NA	4	NA	non_RBP		IPR007109 [1]	1	0.651934	No		0.113
Lm	E8NHL3	E8NHL3_LEIMU	Uncharacterized protein LmxM_08_1030a_1	NA	0	NA	0	NA	non_RBP			0	0	No		0
Lm	E8NHL2	E8NHL2_LEIMU	Uncharacterized protein LmxM_08_1040a_1 (Fragment)	NA	0	NA	0	NA	non_RBP			0	0	No		0
Lm	E8NHL1	E8NHL1_LEIMU	Leishmanolysin (Fragment)	NA	0	NA	0	NA	non_RBP			0	0	No		0
Lm	E8NHL0	E8NHL0_LEIMU	WGS CADB00000000 data, contig 55	NA	0	NA	0	NA	non_RBP			0	0	No	NA	0.132
Lm	E8NHK9	E8NHK9_LEIMU	WGS CADB00000000 data, contig 54	NA	0	NA	0	NA	non_RBP			0	0	No		0
Lm	E8NHK8	E8NHK8_LEIMU	Uncharacterized protein LmxM_30_0460g_1	NA	0	NA	0	NA	non_RBP			0	0	No		0
Lm	E8NHK7	E8NHK7_LEIMU	Uncharacterized protein LmxM_30_0450d_1	NA	0	NA	0	NA	non_RBP			0	0	No		0.156
Lm	E8NHK6	E8NHK6_LEIMU	WGS CADB00000000 data, contig 52 (Fragment)	NA	0	NA	0	NA	non_RBP			0	0	No		0.032
Lm	E8NHK5	E8NHK5_LEIMU	WGS CADB00000000 data, contig 5 (Fragment)	NA	0	NA	0	NA	non_RBP			0	0	No	NA	1
Lm	E8NHK4	E8NHK4_LEIMU	WGS CADB00000000 data, contig 51 (Fragment)	NA	0	NA	0	NA	non_RBP			0	0	No	NA	1
Lm	E8NHK3	E8NHK3_LEIMU	WGS CADB00000000 data, contig 50 (Fragment)	NA	0	NA	0	NA	non_RBP			0	0	No		1
Lm	E8NHK1	E8NHK1_LEIMU	WGS CADB00000000 data, contig 48 (Fragment)	NA	0	NA	0	NA	non_RBP			0	0	No		0.689
Lm	E8NHK0	E8NHK0_LEIMU	WGS CADB00000000 data, contig 47	NA	0	NA	0	NA	non_RBP			0	0	No		0.12
Lm	E8NHJ9	E8NHJ9_LEIMU	Uncharacterized protein LmxM_27_1380a_1 (Fragment)	NA	0	NA	0	NA	non_RBP			0	0	No		0.17
Lm	E8NHJ7	E8NHJ7_LEIMU	WGS CADB00000000 data, contig 45 (Fragment)	NA	0	NA	0	NA	non_RBP			0	0	No		1
Lm	E8NHJ6	E8NHJ6_LEIMU	WGS CADB00000000 data, contig 44 (Fragment)	NA	0	NA	0	NA	non_RBP			0	0	No		0
Lm	E8NHJ5	E8NHJ5_LEIMU	WGS CADB00000000 data, contig 43	NA	0	NA	0	NA	non_RBP			0	0	No		0
Lm	E8NHJ4	E8NHJ4_LEIMU	Uncharacterized protein LmxM_20_1370a_1 (Fragment)	NA	0	NA	9	NA	non_RBP		IPR001313 [2];IPR033133 [1]	2	0.424855	No		0
Lm	E8NHJ3	E8NHJ3_LEIMU	Uncharacterized protein LmxM_20_1365_1	NA	0	NA	15	NA	non_RBP		IPR001313 [4];IPR033133 [1]	1	0.660044	No		0.064
Lm	E8NHJ2	E8NHJ2_LEIMU	WGS CADB00000000 data, contig 4 (Fragment)	NA	0	NA	0	NA	non_RBP			0	0	No		0
Lm	E8NHJ1	E8NHJ1_LEIMU	Uncharacterized protein LmxM_08_1040_1 (Fragment)	NA	0	NA	0	NA	non_RBP			0	0	No		0
Lm	E8NHJ0	E8NHJ0_LEIMU	Uncharacterized protein LmxM_08_1050_1 (Fragment)	NA	0	NA	0	NA	non_RBP			0	0	No		0
Lm	E8NHI9	E8NHI9_LEIMU	WGS CADB00000000 data, contig 40 (Fragment)	NA	0	NA	0	NA	non_RBP			0	0	No		0.036
Lm	E8NHI8	E8NHI8_LEIMU	WGS CADB00000000 data, contig 39 (Fragment)	NA	0	NA	0	NA	non_RBP			0	0	No	NA	0.18
Lm	E8NHI6	E8NHI6_LEIMU	Uncharacterized protein LmxM_33_1890_1 (Fragment)	NA	0	NA	0	NA	non_RBP			0	0	No	NA	0
Lm	E8NHI5	E8NHI5_LEIMU	Uncharacterized protein LmxM_33_1900_1	NA	0	NA	0	NA	non_RBP			0	0	No		0
Lm	E8NHI4	E8NHI4_LEIMU	WGS CADB00000000 data, contig 36 (Fragment)	NA	0	NA	0	NA	non_RBP			0	0	No	NA	0
Lm	E8NHI3	E8NHI3_LEIMU	WGS CADB00000000 data, contig 35	NA	0	NA	0	NA	non_RBP			0	0	No		0
Lm	E8NHI2	E8NHI2_LEIMU	WGS CADB00000000 data, contig 34	NA	0	NA	0	NA	non_RBP			0	0	No		0.094
Lm	E8NHI0	E8NHI0_LEIMU	40S ribosomal protein S3a	NA	0	NA	4	NA	non_RBP			0	0	Yes	IPR001593;IPR027500	0.087
Lm	E8NHH9	E8NHH9_LEIMU	WGS CADB00000000 data, contig 32 (Fragment)	NA	0	NA	0	NA	non_RBP			0	0	No		0
Lm	E8NHH8	E8NHH8_LEIMU	WGS CADB00000000 data, contig 3 (Fragment)	NA	0	NA	0	NA	non_RBP			0	0	No		0
Lm	E8NHH7	E8NHH7_LEIMU	Uncharacterized protein LmxM_08_1030_1	NA	0	NA	0	NA	non_RBP			0	0	No		0
Lm	E8NHH6	E8NHH6_LEIMU	Uncharacterized protein LmxM_08_1040c_1 (Fragment)	NA	0	NA	0	NA	non_RBP			0	0	No		0
Lm	E8NHH5	E8NHH5_LEIMU	WGS CADB00000000 data, contig 30	NA	0	NA	0	NA	non_RBP			0	0	No		0.161
Lm	E8NHH4	E8NHH4_LEIMU	WGS CADB00000000 data, contig 29 (Fragment)	NA	0	NA	0	NA	non_RBP			0	0	No		0.879
Lm	E8NHH3	E8NHH3_LEIMU	WGS CADB00000000 data, contig 28 (Fragment)	NA	0	NA	0	NA	non_RBP			0	0	No		0
Lm	E8NHH2	E8NHH2_LEIMU	Putative fatty acid desaturase (Putative sphingolipid delta 4 desaturase)	NA	0	NA	0	NA	non_RBP			0	0	No		0
Lm	E8NHH1	E8NHH1_LEIMU	WGS CADB00000000 data, contig 26 (Fragment)	NA	0	NA	0	NA	non_RBP			0	0	No	NA	0.033
Lm	E8NHH0	E8NHH0_LEIMU	WGS CADB00000000 data, contig 25 (Fragment)	NA	0	NA	0	NA	non_RBP			0	0	No	NA	0
Lm	E8NHG9	E8NHG9_LEIMU	WGS CADB00000000 data, contig 24 (Fragment)	NA	0	NA	0	NA	non_RBP			0	0	No		0.205
Lm	E8NHG8	E8NHG8_LEIMU	Uncharacterized protein LmxM_30_0460a_1	NA	0	NA	0	NA	non_RBP			0	0	No		0
Lm	E8NHG7	E8NHG7_LEIMU	Uncharacterized protein LmxM_30_0430_1	NA	0	NA	0	NA	non_RBP			0	0	No		0
Lm	E8NHG6	E8NHG6_LEIMU	Uncharacterized protein LmxM_30_0440_1	NA	0	NA	0	NA	non_RBP			0	0	No		0.041
Lm	E8NHG5	E8NHG5_LEIMU	WGS CADB00000000 data, contig 22	NA	0	NA	0	NA	non_RBP			0	0	No		0.198
Lm	E8NHG4	E8NHG4_LEIMU	WGS CADB00000000 data, contig 21 (Fragment)	NA	0	NA	0	NA	non_RBP			0	0	No	NA	0.602
Lm	E8NHG3	E8NHG3_LEIMU	Uncharacterized protein LmxM_30_0440a_1 (Fragment)	NA	0	NA	0	NA	non_RBP			0	0	No		0.178
Lm	E8NHG2	E8NHG2_LEIMU	Uncharacterized protein LmxM_30_0450a_1	NA	0	NA	0	NA	non_RBP			0	0	No		0.156
Lm	E8NHG1	E8NHG1_LEIMU	WGS CADB00000000 data, contig 19 (Fragment)	NA	0	NA	0	NA	non_RBP			0	0	No		0.244
Lm	E8NHG0	E8NHG0_LEIMU	Uncharacterized protein LmxM_27_1560a_1 (Fragment)	NA	0	NA	0	NA	non_RBP			0	0	No		0
Lm	E8NHF9	E8NHF9_LEIMU	Uncharacterized protein LmxM_27_1580a_1 (Fragment)	NA	0	NA	0	NA	non_RBP			0	0	No		0
Lm	E8NHF8	E8NHF8_LEIMU	Uncharacterized protein LmxM_33_1590_1	NA	0	NA	0	NA	non_RBP			0	0	No	NA	0
Lm	E8NHF7	E8NHF7_LEIMU	Uncharacterized protein LmxM_33_1600_1	NA	0	NA	0	NA	non_RBP			0	0	No		0
Lm	E8NHF6	E8NHF6_LEIMU	Uncharacterized protein LmxM_33_1610_1	NA	0	NA	0	NA	non_RBP			0	0	No	NA	0
Lm	E8NHF5	E8NHF5_LEIMU	Putative amastin-like surface protein	NA	0	NA	0	NA	non_RBP			0	0	No		0
Lm	E8NHF4	E8NHF4_LEIMU	WGS CADB00000000 data, contig 15	NA	0	NA	0	NA	non_RBP			0	0	No		0.144
Lm	E8NHF3	E8NHF3_LEIMU	Uncharacterized protein LmxM_23_0880a_1 (Fragment)	NA	0	NA	0	NA	non_RBP			0	0	No		0
Lm	E8NHF2	E8NHF2_LEIMU	Uncharacterized protein LmxM_23_0870_1 (Fragment)	NA	0	NA	0	NA	non_RBP			0	0	No		0.061
Lm	E8NHF1	E8NHF1_LEIMU	Uncharacterized protein LmxM_30_0460b_1	NA	0	NA	0	NA	non_RBP			0	0	No		0
Lm	E8NHF0	E8NHF0_LEIMU	Uncharacterized protein LmxM_30_0470b_1	NA	0	NA	0	NA	non_RBP			0	0	No	NA	0
Lm	E8NHE9	E8NHE9_LEIMU	WGS CADB00000000 data, contig 12	NA	0	NA	0	NA	non_RBP			0	0	No		0.557
Lm	E8NHE8	E8NHE8_LEIMU	Uncharacterized protein LmxM_30_0950_1	NA	0	NA	0	NA	non_RBP			0	0	No	NA	0.158
Lm	E8NHE7	E8NHE7_LEIMU	Uncharacterized protein LmxM_30_0960_1	NA	0	NA	0	NA	non_RBP			0	0	No	NA	0.134
Lm	E8NHE6	E8NHE6_LEIMU	WGS CADB00000000 data, contig 1 (Fragment)	NA	0	NA	0	NA	non_RBP			0	0	No	NA	0.253
Lm	E8NHE5	E8NHE5_LEIMU	WGS CADB00000000 data, contig 105 (Fragment)	NA	0	NA	0	NA	non_RBP			0	0	No	NA	0
Lm	E8NHE4	E8NHE4_LEIMU	WGS CADB00000000 data, contig 104 (Fragment)	NA	0	NA	0	NA	non_RBP			0	0	No	NA	0.283
Lm	E8NHE2	E8NHE2_LEIMU	Uncharacterized protein LmxM_11_1120_1	NA	0	NA	0	NA	non_RBP			0	0	No	NA	0
Lm	E8NHE1	E8NHE1_LEIMU	WGS CADB00000000 data, contig 103	NA	0	NA	0	NA	non_RBP			0	0	No		0
Lm	E8NHE0	E8NHE0_LEIMU	Uncharacterized protein LmxM_33_1720a_1	NA	0	NA	0	NA	non_RBP			0	0	No		0
Lm	E8NHD9	E8NHD9_LEIMU	Uncharacterized protein LmxM_33_1721_1 (Fragment)	NA	0	NA	0	NA	non_RBP			0	0	No		0
Lm	E8NHD8	E8NHD8_LEIMU	Uncharacterized protein LmxM_08_1040b_1	NA	0	NA	0	NA	non_RBP			0	0	No		0
Lm	E8NHD7	E8NHD7_LEIMU	Uncharacterized protein LmxM_08_1050a_1	NA	0	NA	0	NA	non_RBP			0	0	No		0
Lm	E8NHD6	E8NHD6_LEIMU	WGS CADB00000000 data, contig 100	NA	0	NA	0	NA	non_RBP			0	0	No		0
Ld	E9BUY9	E9BUY9_LEIDB	MIF4G domain-containing protein	NA	1	NA	5	NA	RBP		IPR003890 [1]	1	0.330719	No		0.199
Ld	E9BUP1	E9BUP1_LEIDB	Uncharacterized protein	NA	1	NA	0	NA	RBP			0	0	No		0.347
Ld	E9BUI1	E9BUI1_LEIDB	60S ribosomal protein L18, putative	NA	1	NA	5	NA	RBP		IPR021131 [1]	1	0.959596	Yes	IPR000039	0.212
Ld	E9BU52	E9BU52_LEIDB	60S ribosomal protein L22, putative	NA	1	NA	2	NA	RBP			0	0	Yes	IPR002671	0
Ld	E9BTS3	E9BTS3_LEIDB	Chaperonin HSP60, mitochondrial	NA	1	NA	2	NA	RBP			0	0	Yes	IPR002423	0
Ld	E9BTN1	E9BTN1_LEIDB	Universal minicircle sequence binding protein (UMSBP), putative	NA	1	NA	18	NA	RBP		IPR001878 [9]	9	0.583026	No		0.196
Ld	E9BTN0	E9BTN0_LEIDB	Poly-zinc finger protein 2, putative	NA	1	NA	12	NA	RBP		IPR001878 [6]	6	0.762963	No		0
Ld	E9BTM7	E9BTM7_LEIDB	Universal minicircle sequence binding protein, putative	NA	1	NA	10	NA	RBP		IPR001878 [5]	5	0.747826	No		0
Ld	E9BTJ1	E9BTJ1_LEIDB	Fructose-bisphosphate aldolase	NA	1	NA	2	NA	RBP			0	0	Yes	IPR000741	0
Ld	E9BTG5	E9BTG5_LEIDB	40S ribosomal protein S10, putative	NA	1	NA	3	NA	RBP		IPR005326 [1]	1	0.571429	No		0.44
Ld	E9BTF9	E9BTF9_LEIDB	40S ribosomal protein S18, putative	NA	1	NA	2	NA	RBP			0	0	Yes	IPR001892	0
Ld	E9BTD9	E9BTD9_LEIDB	Uncharacterized protein	NA	1	NA	10	NA	RBP		IPR000571 [2]	2	0.101476	No		0.17
Ld	E9BT80	E9BT80_LEIDB	Elongation factor 2	NA	1	NA	17	NA	RBP		IPR000795 [1];IPR004161 [1];IPR005517 [1];IPR041095 [1]	4	0.692308	No		0
Ld	E9BT65	E9BT65_LEIDB	PUF1, putative	NA	1	NA	18	NA	RBP		IPR001313 [5];IPR033133 [1]	1	0.735986	No		0.038
Ld	E9BT55	E9BT55_LEIDB	Polyadenylate-binding protein	NA	1	NA	25	NA	RBP		IPR000504 [4];IPR002004 [1];IPR003954 [3];IPR045305 [1]	5	0.708929	Yes	IPR006515	0.143
Ld	E9BSU0	E9BSU0_LEIDB	Polyadenylate-binding protein	NA	1	NA	25	NA	RBP		IPR000504 [4];IPR002004 [1];IPR003954 [2]	5	0.68547	Yes	IPR006515	0.091
Ld	E9BSQ4	E9BSQ4_LEIDB	60S ribosomal protein L23, putative	NA	1	NA	2	NA	RBP			0	0	Yes	IPR000218	0
Ld	E9BSK4	E9BSK4_LEIDB	60S ribosomal subunit protein L31, putative	NA	1	NA	2	NA	RBP			0	0	Yes	IPR000054	0
Ld	E9BSI5	E9BSI5_LEIDB	ATP-dependent RNA helicase, putative	NA	1	NA	18	NA	RBP		IPR001650 [1];IPR011545 [1];IPR014001 [1];IPR014014 [1]	3	0.411123	No		0.517
Ld	E9BS94	E9BS94_LEIDB	RNA-binding protein, putative	NA	1	NA	10	NA	RBP		IPR000504 [2]	2	0.569343	No		0.168
Ld	E9BS61	E9BS61_LEIDB	60S ribosomal protein L5, putative	NA	1	NA	2	NA	RBP			0	0	Yes	IPR005485	0.098
Ld	E9BS21	E9BS21_LEIDB	60S ribosomal protein L2, putative (Fragment)	NA	1	NA	4	NA	RBP		IPR022666 [1]	1	0.804124	Yes	IPR002171	0
Ld	E9BRS2	E9BRS2_LEIDB	40S ribosomal protein S3a	NA	1	NA	4	NA	RBP			0	0	Yes	IPR001593;IPR027500	0.087
Ld	E9BRR9	E9BRR9_LEIDB	ATP-dependent DEAD-box RNA helicase, putative	NA	1	NA	18	NA	RBP		IPR001650 [1];IPR011545 [1];IPR014001 [1];IPR014014 [1]	3	0.920988	No		0.064
Ld	E9BRQ6	E9BRQ6_LEIDB	60S ribosomal protein L30	NA	1	NA	5	NA	RBP		IPR004038 [1]	1	0.894231	Yes	IPR039109	0
Ld	E9BR39	E9BR39_LEIDB	Alba domain-containing protein	NA	1	NA	2	NA	RBP		IPR002775 [1]	1	0.331707	No		0.488
Ld	E9BR22	E9BR22_LEIDB	Ribosomal protein l35a, putative	NA	1	NA	2	NA	RBP			0	0	Yes	IPR001780	0.188
Ld	E9BQA4	E9BQA4_LEIDB	Peptidyl-prolyl cis-trans isomerase	NA	1	NA	2	NA	RBP		IPR002130 [1]	1	0.647287	No		0
Ld	E9BQ51	E9BQ51_LEIDB	Pumilio protein, putative	NA	1	NA	20	NA	RBP		IPR001313 [5];IPR033133 [1];IPR033712 [1]	1	0.489845	No		0.117
Ld	E9BQ25	E9BQ25_LEIDB	40S ribosomal protein S3, putative	NA	1	NA	6	NA	RBP		IPR001351 [1];IPR004044 [1]	2	0.450292	Yes	IPR005703	0
Ld	E9BPW6	E9BPW6_LEIDB	Heat shock protein 83-1 (Fragment)	NA	1	NA	6	NA	RBP		IPR003594 [1]	1	0.221745	Yes	IPR001404	0.057
Ld	E9BPN2	E9BPN2_LEIDB	Uncharacterized protein	NA	1	NA	0	NA	RBP			0	0	No	NA	0
Ld	E9BP34	E9BP34_LEIDB	Ribosomal protein L27, putative	NA	1	NA	9	NA	RBP		IPR005824 [1];IPR041991 [1]	1	0.619403	Yes	IPR001141	0
Ld	E9BNJ3	E9BNJ3_LEIDB	RRM_8 domain-containing protein	NA	1	NA	4	NA	RBP		IPR021790 [1]	1	0.156556	No		0.211
Ld	E9BNF0	E9BNF0_LEIDB	40S ribosomal protein S2	NA	1	NA	8	NA	RBP		IPR005324 [1];IPR013810 [1]	2	0.522727	Yes	IPR000851;IPR005711	0.163
Ld	E9BNE6	E9BNE6_LEIDB	ATP-dependent RNA helicase, putative	NA	1	NA	20	NA	RBP		IPR001650 [1];IPR011545 [1];IPR014001 [1];IPR014014 [1];IPR044763 [1]	2	0.63355	No		0.093
Ld	E9BNA7	E9BNA7_LEIDB	Uncharacterized protein	NA	1	NA	0	NA	RBP			0	0	No		0.221
Ld	E9BMJ0	E9BMJ0_LEIDB	Uncharacterized protein	NA	1	NA	0	NA	RBP			0	0	No	NA	0.061
Ld	E9BMD1	E9BMD1_LEIDB	C3H1-type domain-containing protein	NA	1	NA	5	NA	RBP		IPR000571 [1]	1	0.121212	No		0.377
Ld	E9BM51	E9BM51_LEIDB	Eukaryotic translation initiation factor 3 subunit 7-like protein	NA	1	NA	2	NA	RBP			0	0	Yes	IPR007783	0.141
Ld	E9BM42	E9BM42_LEIDB	Glyceraldehyde-3-phosphate dehydrogenase	NA	1	NA	0	NA	RBP			0	0	No		0
Ld	E9BLH6	E9BLH6_LEIDB	Mitochondrial oligo_U binding protein TBRGG1, putative	NA	1	NA	0	NA	RBP			0	0	No		0.188
Ld	E9BL91	E9BL91_LEIDB	RRM domain-containing protein	NA	1	NA	5	NA	RBP		IPR000504 [1]	1	0.37619	No		0.319
Ld	E9BKL7	E9BKL7_LEIDB	RNA-binding protein, putative	NA	1	NA	15	NA	RBP		IPR000504 [3]	3	0.303618	No		0.432
Ld	E9BKC8	E9BKC8_LEIDB	RNA binding protein rbp16, putative	NA	1	NA	8	NA	RBP		IPR002059 [1];IPR011129 [1]	1	0.482517	No		0.517
Ld	E9BK95	E9BK95_LEIDB	40S ribosomal protein S26	NA	1	NA	2	NA	RBP			0	0	Yes	IPR000892	0
Ld	E9BK18	E9BK18_LEIDB	Heat-shock protein hsp70, putative	NA	1	NA	5	NA	RBP			0	0	Yes	IPR013126	0.058
Ld	E9BJR1	E9BJR1_LEIDB	DNA topoisomerase	NA	1	NA	0	NA	RBP			0	0	No		0.057
Ld	E9BJD2	E9BJD2_LEIDB	RNA-binding protein, putative	NA	1	NA	17	NA	RBP		IPR000504 [3];IPR001878 [1]	4	0.602978	No		0.342
Ld	E9BJ54	E9BJ54_LEIDB	Uncharacterized protein (Fragment)	NA	1	NA	0	NA	RBP			0	0	No		0.344
Ld	E9BJ32	E9BJ32_LEIDB	Mitochondrial RNA binding protein 1	NA	1	NA	2	NA	RBP		IPR032680 [1]	1	0.717949	No		0.295
Ld	E9BHF9	E9BHF9_LEIDB	Uncharacterized protein	NA	1	NA	13	NA	RBP		IPR019050 [1];IPR025609 [1];IPR025761 [1];IPR025762 [1];IPR025768 [1]	2	0.585859	No		0.421
Ld	E9BHF5	E9BHF5_LEIDB	RNA-binding protein, putative, UPB2	NA	1	NA	9	NA	RBP		IPR000504 [1]	1	0.473054	Yes	IPR002343	0.126
Ld	E9BHB2	E9BHB2_LEIDB	Poly(A)-binding protein, putative	NA	1	NA	24	NA	RBP		IPR000504 [4];IPR002004 [1]	5	0.735294	No		0.048
Ld	E9BH26	E9BH26_LEIDB	Uncharacterized protein	NA	1	NA	15	NA	RBP		IPR000504 [2];IPR003954 [1]	2	0.258297	No		0.253
Ld	E9BGL6	E9BGL6_LEIDB	60S ribosomal protein L17, putative	NA	1	NA	4	NA	RBP			0	0	Yes	IPR001063;IPR005721	0
Ld	E9BG02	E9BG02_LEIDB	40S ribosomal protein L14, putative	NA	1	NA	6	NA	RBP		IPR002784 [1];IPR041985 [1]	1	0.48927	Yes	IPR039660	0.112
Ld	E9BFN7	E9BFN7_LEIDB	Uncharacterized protein	NA	1	NA	0	NA	RBP			0	0	No		0.173
Ld	E9BFK9	E9BFK9_LEIDB	Beta tubulin (Fragment)	NA	1	NA	0	NA	RBP			0	0	No		0
Ld	E9BF45	E9BF45_LEIDB	La RNA binding protein, putative	NA	1	NA	12	NA	RBP		IPR000504 [1];IPR006630 [1]	2	0.556548	Yes	IPR002344	0.19
Ld	E9BF34	E9BF34_LEIDB	NTF2 domain-containing protein	NA	1	NA	2	NA	RBP			0	0	Yes	IPR039539	0.358
Ld	E9BE26	E9BE26_LEIDB	RNA binding protein	NA	1	NA	5	NA	RBP		IPR000571 [1]	1	0.0714286	No		0.143
Ld	E9BE15	E9BE15_LEIDB	ADP,ATP carrier protein 1, mitochondrial, putative (Fragment)	NA	1	NA	0	NA	RBP			0	0	No		0
Ld	E9BDP0	E9BDP0_LEIDB	RNA binding protein, putative	NA	1	NA	5	NA	RBP		IPR000504 [1]	1	0.192399	No		0.195
Ld	E9BCI2	E9BCI2_LEIDB	Nucleolar RNA binding protein, putative	NA	1	NA	5	NA	RBP		IPR002687 [1]	1	0.521348	Yes	IPR045056	0.126
Ld	E9BBI6	E9BBI6_LEIDB	40S ribosomal protein S4	NA	1	NA	15	NA	RBP		IPR002942 [1];IPR013843 [1];IPR013845 [1];IPR041982 [1]	4	0.761905	Yes	IPR000876	0
Ld	E9BBF1	E9BBF1_LEIDB	Uncharacterized protein	NA	1	NA	0	NA	RBP			0	0	No	NA	0.445
Ld	E9BBA8	E9BBA8_LEIDB	Tubulin alpha chain	NA	1	NA	0	NA	RBP			0	0	No		0
Ld	E9BBA2	E9BBA2_LEIDB	Alba domain-containing protein	NA	1	NA	4	NA	RBP		IPR002775 [1]	1	0.504132	Yes	IPR014560	0
Ld	E9BA69	E9BA69_LEIDB	Nucleolar protein, putative	NA	1	NA	7	NA	RBP		IPR002687 [1];IPR012974 [1]	2	0.649049	Yes	IPR045056	0.061
Ld	E9B993	E9B993_LEIDB	Splicing factor ptsr1-like protein	NA	1	NA	0	NA	RBP			0	0	No	NA	0.568
Ld	E9B949	E9B949_LEIDB	60S ribosomal protein L7a, putative	NA	1	NA	8	NA	RBP		IPR004038 [1]	1	0.218391	Yes	IPR001921;IPR018492	0.072
Ld	E9B909	E9B909_LEIDB	ATP-dependent DEAD/H RNA helicase, putative	NA	1	NA	18	NA	RBP		IPR001650 [1];IPR011545 [1];IPR014001 [1];IPR014014 [1]	3	0.602941	No		0.064
Ld	E9B8L4	E9B8L4_LEIDB	WD_REPEATS_REGION domain-containing protein	NA	1	NA	4	NA	RBP		IPR001680 [1];IPR020472 [3]	1	0.438519	No		0.099
Ld	E9B8A4	E9B8A4_LEIDB	Nucleolar RNA helicase II, putative	NA	1	NA	20	NA	RBP		IPR001650 [1];IPR011545 [1];IPR012562 [1];IPR014001 [1];IPR014014 [1]	4	0.688791	No		0.115
Ld	E9B840	E9B840_LEIDB	60S ribosomal protein L10, putative	NA	1	NA	5	NA	RBP		IPR016180 [1]	1	0.7277	Yes	IPR001197	0
Ld	E9B7B2	E9B7B2_LEIDB	Uncharacterized protein	NA	1	NA	0	NA	RBP			0	0	No		0.22
Ld	E9B7A8	E9B7A8_LEIDB	40S ribosomal protein S7	NA	1	NA	2	NA	RBP			0	0	Yes	IPR000554	0
Ld	A0A0R4J963	A0A0R4J963_LEIDB	Elongation factor 1-alpha	NA	1	NA	14	NA	RBP		IPR000795 [1];IPR004160 [1];IPR004161 [1]	3	0.893096	No		0
Ld	E9BDA8	GMPR_LEIDB	GMP reductase	NA	0	NA	0	NA	non_RBP			0	0	No		0
Ld	E9BV92	E9BV92_LEIDB	PSP1 C-terminal domain-containing protein	NA	0	NA	0	NA	non_RBP			0	0	No		0
Ld	E9BV91	E9BV91_LEIDB	Cytochrome c oxidase subunit I	NA	0	NA	0	NA	non_RBP			0	0	No	NA	0
Ld	E9BV90	E9BV90_LEIDB	Histone acetyltransferase	NA	0	NA	0	NA	non_RBP			0	0	No		0
Ld	E9BV89	E9BV89_LEIDB	RRM domain-containing protein	NA	0	NA	5	NA	non_RBP		IPR000504 [1]	1	0.469512	No		0
Ld	E9BV88	E9BV88_LEIDB	Eukaryotic translation initiation factor 3 subunit 8, putative	NA	0	NA	4	NA	non_RBP		IPR008905 [1]	1	0.355677	Yes	IPR027516	0.073
Ld	E9BV87	E9BV87_LEIDB	Uncharacterized protein	NA	0	NA	0	NA	non_RBP			0	0	No	NA	0.074
Ld	E9BV86	E9BV86_LEIDB	Uncharacterized protein	NA	0	NA	0	NA	non_RBP			0	0	No	NA	0.054
Ld	E9BV85	E9BV85_LEIDB	Delta8 fatty acid desaturase-like protein	NA	0	NA	0	NA	non_RBP			0	0	No		0
Ld	E9BV84	E9BV84_LEIDB	Protein disulfide-isomerase	NA	0	NA	2	NA	non_RBP		IPR013766 [2]	2	0.51153	No		0
Ld	E9BV83	E9BV83_LEIDB	Uncharacterized protein	NA	0	NA	0	NA	non_RBP			0	0	No	NA	0
Ld	E9BV82	E9BV82_LEIDB	RNA editing comple protein MP63	NA	0	NA	0	NA	non_RBP			0	0	No		0.112
Ld	E9BV81	E9BV81_LEIDB	Uncharacterized protein	NA	0	NA	3	NA	non_RBP			0	0	Yes	IPR028364	0
Ld	E9BV80	E9BV80_LEIDB	Chaperonin, putative	NA	0	NA	2	NA	non_RBP			0	0	Yes	IPR002423	0
Ld	E9BV79	E9BV79_LEIDB	Uncharacterized protein	NA	0	NA	0	NA	non_RBP			0	0	No		0.188
Ld	E9BV78	E9BV78_LEIDB	Nuclear pore complex protein (NUP155), putative	NA	0	NA	0	NA	non_RBP			0	0	No		0
Ld	E9BV77	E9BV77_LEIDB	DNA-binding protein, putative	NA	0	NA	0	NA	non_RBP			0	0	No		0
Ld	E9BV76	E9BV76_LEIDB	EVE domain-containing protein	NA	0	NA	2	NA	non_RBP		IPR002740 [1]	1	0.710784	No		0.211
Ld	E9BV75	E9BV75_LEIDB	Uncharacterized protein	NA	0	NA	0	NA	non_RBP			0	0	No	NA	0
Ld	E9BV74	E9BV74_LEIDB	RNA_lig_T4_1 domain-containing protein	NA	0	NA	2	NA	non_RBP		IPR019039 [1]	1	0.257459	No		0
Ld	E9BV73	E9BV73_LEIDB	Uncharacterized protein	NA	0	NA	0	NA	non_RBP			0	0	No	NA	0
Ld	E9BV72	E9BV72_LEIDB	Uncharacterized protein	NA	0	NA	0	NA	non_RBP			0	0	No		0.083
Ld	E9BV71	E9BV71_LEIDB	Amino acid permease aap11ld-like protein	NA	0	NA	0	NA	non_RBP			0	0	No		0
Ld	E9BV70	E9BV70_LEIDB	SET domain-containing protein	NA	0	NA	0	NA	non_RBP			0	0	No		0
Ld	E9BV69	E9BV69_LEIDB	4HBT domain-containing protein	NA	0	NA	0	NA	non_RBP			0	0	No		0
Ld	E9BV68	E9BV68_LEIDB	Uncharacterized protein	NA	0	NA	0	NA	non_RBP			0	0	No		0.039
Ld	E9BV67	E9BV67_LEIDB	ATPase, putative	NA	0	NA	0	NA	non_RBP			0	0	No		0
Ld	E9BV65	E9BV65_LEIDB	Nuclear lim interactor-interacting factor, putative	NA	0	NA	0	NA	non_RBP			0	0	No		0
Ld	E9BV64	E9BV64_LEIDB	AP complex subunit beta	NA	0	NA	0	NA	non_RBP			0	0	No		0.158
Ld	E9BV63	E9BV63_LEIDB	Uncharacterized protein	NA	0	NA	0	NA	non_RBP			0	0	No		0
Ld	E9BV62	E9BV62_LEIDB	Prolyl oligopeptidase, putative	NA	0	NA	0	NA	non_RBP			0	0	No		0
Ld	E9BV61	E9BV61_LEIDB	Uncharacterized protein	NA	0	NA	0	NA	non_RBP			0	0	No	NA	0
Ld	E9BV60	E9BV60_LEIDB	Uncharacterized protein	NA	0	NA	0	NA	non_RBP			0	0	No		0.051
Ld	E9BV59	E9BV59_LEIDB	Mitochondrial carrier protein, putative	NA	0	NA	0	NA	non_RBP			0	0	No		0
Ld	E9BV58	E9BV58_LEIDB	Replication factor C, subunit 5, putative	NA	0	NA	0	NA	non_RBP			0	0	No		0
Ld	E9BV57	E9BV57_LEIDB	Uncharacterized protein	NA	0	NA	0	NA	non_RBP			0	0	No		0
Ld	E9BV56	E9BV56_LEIDB	Uncharacterized protein	NA	0	NA	0	NA	non_RBP			0	0	No		0
Ld	E9BV55	E9BV55_LEIDB	Uncharacterized protein	NA	0	NA	0	NA	non_RBP			0	0	No	NA	0
Ld	E9BV54	E9BV54_LEIDB	Cytochrome b5 heme-binding domain-containing protein	NA	0	NA	0	NA	non_RBP			0	0	No		0.212
Ld	E9BV53	E9BV53_LEIDB	Methyltransferase, putative	NA	0	NA	3	NA	non_RBP		IPR002877 [1]	1	0.5275	No		0.065
Ld	E9BV52	E9BV52_LEIDB	2,3-bisphosphoglycerate-independent phosphoglycerate mutase	NA	0	NA	0	NA	non_RBP			0	0	No		0
Ld	E9BV51	E9BV51_LEIDB	SAS-6_N domain-containing protein	NA	0	NA	0	NA	non_RBP			0	0	No		0
Ld	E9BV50	E9BV50_LEIDB	Uncharacterized protein	NA	0	NA	0	NA	non_RBP			0	0	No	NA	0.193
Ld	E9BV49	E9BV49_LEIDB	Uncharacterized protein	NA	0	NA	0	NA	non_RBP			0	0	No	NA	0
Ld	E9BV48	E9BV48_LEIDB	Uncharacterized protein	NA	0	NA	0	NA	non_RBP			0	0	No		0
Ld	E9BV47	E9BV47_LEIDB	Uncharacterized protein	NA	0	NA	0	NA	non_RBP			0	0	No		0.033
Ld	E9BV46	E9BV46_LEIDB	Uncharacterized protein	NA	0	NA	0	NA	non_RBP			0	0	No		0.103
Ld	E9BV45	E9BV45_LEIDB	Uncharacterized protein	NA	0	NA	0	NA	non_RBP			0	0	No	NA	0
Ld	E9BV44	E9BV44_LEIDB	Uncharacterized protein	NA	0	NA	0	NA	non_RBP			0	0	No	NA	0.699
Ld	E9BV43	E9BV43_LEIDB	ACB domain-containing protein	NA	0	NA	0	NA	non_RBP			0	0	No		0.454
Ld	E9BV42	E9BV42_LEIDB	Protein-l-isoaspartate o-methyltransferase, putative	NA	0	NA	0	NA	non_RBP			0	0	No		0
Ld	E9BV41	E9BV41_LEIDB	Similarity to endo-1-like protein	NA	0	NA	0	NA	non_RBP			0	0	No		0
Ld	E9BV40	E9BV40_LEIDB	SANT domain-containing protein	NA	0	NA	2	NA	non_RBP		IPR039467 [1]	1	0.209068	No		0.348
Ld	E9BV39	E9BV39_LEIDB	Uncharacterized protein	NA	0	NA	0	NA	non_RBP			0	0	No	NA	0.087
Ld	E9BV38	E9BV38_LEIDB	Uncharacterized protein	NA	0	NA	0	NA	non_RBP			0	0	No	NA	0
Ld	E9BV37	E9BV37_LEIDB	Uncharacterized protein	NA	0	NA	0	NA	non_RBP			0	0	No		0.468
Ld	E9BV36	E9BV36_LEIDB	Uncharacterized protein	NA	0	NA	0	NA	non_RBP			0	0	No	NA	0
Ld	E9BV35	E9BV35_LEIDB	Uncharacterized protein	NA	0	NA	0	NA	non_RBP			0	0	No	NA	0
Ld	E9BV34	E9BV34_LEIDB	Ubiquitin fusion degradation protein, putative	NA	0	NA	0	NA	non_RBP			0	0	No		0.378
Ld	E9BV33	E9BV33_LEIDB	Histidine secretory acid phosphatase, putative (Fragment)	NA	0	NA	0	NA	non_RBP			0	0	No		0
Ld	E9BV32	E9BV32_LEIDB	Mitogen-activated protein kinase	NA	0	NA	0	NA	non_RBP			0	0	No		0
Ld	E9BV31	E9BV31_LEIDB	Uncharacterized protein	NA	0	NA	0	NA	non_RBP			0	0	No	NA	0.776
Ld	E9BV30	E9BV30_LEIDB	Tartrate-sensitive acid phosphatase acp-3.2, putative	NA	0	NA	0	NA	non_RBP			0	0	No		0
Ld	E9BV29	E9BV29_LEIDB	Uncharacterized protein	NA	0	NA	0	NA	non_RBP			0	0	No	NA	0
Ld	E9BV28	E9BV28_LEIDB	Uncharacterized protein	NA	0	NA	0	NA	non_RBP			0	0	No		0.282
Ld	E9BV27	E9BV27_LEIDB	Protein transport protein SEC23	NA	0	NA	4	NA	non_RBP		IPR006895 [1]	1	0.0447059	No		0.068
Ld	E9BV26	E9BV26_LEIDB	Uncharacterized protein	NA	0	NA	0	NA	non_RBP			0	0	No	NA	0.238
Ld	E9BV25	E9BV25_LEIDB	HU-CCDC81_euk_2 domain-containing protein	NA	0	NA	0	NA	non_RBP			0	0	No		0.233
Ld	E9BV24	E9BV24_LEIDB	40S ribosomal protein S8, putative	NA	0	NA	2	NA	non_RBP			0	0	Yes	IPR022309	0.085
Ld	E9BV23	E9BV23_LEIDB	Methylenetetrahydrofolate reductase, putative	NA	0	NA	0	NA	non_RBP			0	0	No		0
Ld	E9BV22	E9BV22_LEIDB	Uncharacterized protein	NA	0	NA	0	NA	non_RBP			0	0	No		0
Ld	E9BV21	E9BV21_LEIDB	Rab-GAP TBC domain-containing protein	NA	0	NA	0	NA	non_RBP			0	0	No		0
Ld	E9BV20	E9BV20_LEIDB	Uncharacterized protein	NA	0	NA	0	NA	non_RBP			0	0	No		0.341
Ld	E9BV19	E9BV19_LEIDB	Uncharacterized protein	NA	0	NA	4	NA	non_RBP			0	0	Yes	IPR006941	0
Ld	E9BV18	E9BV18_LEIDB	Uncharacterized protein	NA	0	NA	0	NA	non_RBP			0	0	No	NA	0
Ld	E9BV17	E9BV17_LEIDB	Uncharacterized protein	NA	0	NA	0	NA	non_RBP			0	0	No	NA	0
Ld	E9BV16	E9BV16_LEIDB	Ubiquitin-protein ligase, putative	NA	0	NA	0	NA	non_RBP			0	0	No		0.048
Ld	E9BV15	E9BV15_LEIDB	Uncharacterized protein	NA	0	NA	0	NA	non_RBP			0	0	No	NA	0
Ld	E9BV14	E9BV14_LEIDB	Serine/threonine-protein kinase TOR	NA	0	NA	0	NA	non_RBP			0	0	No		0.024
Ld	E9BV13	E9BV13_LEIDB	Homocysteine S-methyltransferase, putative	NA	0	NA	0	NA	non_RBP			0	0	No		0
Ld	E9BV12	E9BV12_LEIDB	Glucose transporter, lmgt1	NA	0	NA	0	NA	non_RBP			0	0	No		0.067
Ld	E9BV11	E9BV11_LEIDB	Glucose transporter, lmgt3 (Fragment)	NA	0	NA	0	NA	non_RBP			0	0	No		0.16
Ld	E9BV10	E9BV10_LEIDB	Chaperone protein DNAj, putative	NA	0	NA	0	NA	non_RBP			0	0	No		0
Ld	E9BV09	E9BV09_LEIDB	Carboxypeptidase, putative	NA	0	NA	0	NA	non_RBP			0	0	No		0
Ld	E9BV08	E9BV08_LEIDB	Small G-protein, putative	NA	0	NA	0	NA	non_RBP			0	0	No		0.419
Ld	E9BV07	E9BV07_LEIDB	Uncharacterized protein	NA	0	NA	0	NA	non_RBP			0	0	No		0.339
Ld	E9BV06	E9BV06_LEIDB	ADP ribosylation factor 3, putative	NA	0	NA	0	NA	non_RBP			0	0	No		0
Ld	E9BV05	E9BV05_LEIDB	Flagellum transition zone component, putative	NA	0	NA	0	NA	non_RBP			0	0	No	NA	0.277
Ld	E9BV04	E9BV04_LEIDB	Vps54 domain-containing protein	NA	0	NA	0	NA	non_RBP			0	0	No		0.017
Ld	E9BV03	E9BV03_LEIDB	Uncharacterized protein	NA	0	NA	0	NA	non_RBP			0	0	No		0.099
Ld	E9BV02	E9BV02_LEIDB	Uncharacterized protein	NA	0	NA	0	NA	non_RBP			0	0	No	NA	0
Ld	E9BV01	E9BV01_LEIDB	Uncharacterized protein	NA	0	NA	0	NA	non_RBP			0	0	No		0
Ld	E9BV00	E9BV00_LEIDB	Uncharacterized protein	NA	0	NA	0	NA	non_RBP			0	0	No		0.144
Ld	E9BUZ9	E9BUZ9_LEIDB	Uncharacterized protein	NA	0	NA	0	NA	non_RBP			0	0	No		0.455
Ld	E9BUZ8	E9BUZ8_LEIDB	TPR_REGION domain-containing protein	NA	0	NA	1	NA	non_RBP		IPR019734 [1]	1	0.0939227	No		0.088
Ld	E9BUZ7	E9BUZ7_LEIDB	Uncharacterized protein	NA	0	NA	0	NA	non_RBP			0	0	No	NA	0.459
Ld	E9BUZ6	E9BUZ6_LEIDB	Uncharacterized protein	NA	0	NA	0	NA	non_RBP			0	0	No	NA	0.068
Ld	E9BUZ5	E9BUZ5_LEIDB	Cytoplasmic tRNA 2-thiolation protein 1	NA	0	NA	0	NA	non_RBP			0	0	No		0
Ld	E9BUZ4	E9BUZ4_LEIDB	Centrin, putative	NA	0	NA	0	NA	non_RBP			0	0	No		0
Ld	E9BUZ3	E9BUZ3_LEIDB	Uncharacterized protein	NA	0	NA	0	NA	non_RBP			0	0	No		0
Ld	E9BUZ2	E9BUZ2_LEIDB	Protein kinase domain-containing protein	NA	0	NA	0	NA	non_RBP			0	0	No		0
Ld	E9BUZ1	E9BUZ1_LEIDB	Rab-like GTPase activating protein, putative	NA	0	NA	0	NA	non_RBP			0	0	No		0.184
Ld	E9BUZ0	E9BUZ0_LEIDB	Rab-like GTPase activating protein, putative	NA	0	NA	0	NA	non_RBP			0	0	No		0.195
Ld	E9BUY8	E9BUY8_LEIDB	Uncharacterized protein	NA	0	NA	0	NA	non_RBP			0	0	No	NA	0.1
Ld	E9BUY7	E9BUY7_LEIDB	Uncharacterized protein	NA	0	NA	0	NA	non_RBP			0	0	No		0.133
Ld	E9BUY6	E9BUY6_LEIDB	Uncharacterized protein	NA	0	NA	0	NA	non_RBP			0	0	No		0.089
Ld	E9BUY5	E9BUY5_LEIDB	OTU domain-containing protein	NA	0	NA	1	NA	non_RBP		IPR003323 [1]	1	0.322078	No		0
Ld	E9BUY4	E9BUY4_LEIDB	Uncharacterized protein	NA	0	NA	0	NA	non_RBP			0	0	No	NA	0.136
Ld	E9BUY3	E9BUY3_LEIDB	L6202.3-like protein	NA	0	NA	0	NA	non_RBP			0	0	No	NA	0.183
Ld	E9BUY2	E9BUY2_LEIDB	Uncharacterized protein	NA	0	NA	0	NA	non_RBP			0	0	No		0.28
Ld	E9BUY1	E9BUY1_LEIDB	WW domain-containing protein	NA	0	NA	0	NA	non_RBP			0	0	No		0.14
Ld	E9BUY0	E9BUY0_LEIDB	Uncharacterized protein	NA	0	NA	0	NA	non_RBP			0	0	No	NA	0.246
Ld	E9BUX9	E9BUX9_LEIDB	Glycerophosphoryl diester phosphodiesterase, putative	NA	0	NA	0	NA	non_RBP			0	0	No		0
Ld	E9BUX8	E9BUX8_LEIDB	Uncharacterized protein	NA	0	NA	0	NA	non_RBP			0	0	No	NA	0.237
Ld	E9BUX7	E9BUX7_LEIDB	Uncharacterized protein	NA	0	NA	0	NA	non_RBP			0	0	No		0
Ld	E9BUX6	E9BUX6_LEIDB	Uncharacterized protein	NA	0	NA	0	NA	non_RBP			0	0	No	NA	0
Ld	E9BUX5	E9BUX5_LEIDB	Kinetoplast DNA-associated protein, putative	NA	0	NA	0	NA	non_RBP			0	0	No		0.404
Ld	E9BUX4	E9BUX4_LEIDB	Uncharacterized protein	NA	0	NA	0	NA	non_RBP			0	0	No		0
Ld	E9BUX3	E9BUX3_LEIDB	Choline/ethanolamine phosphotransferase (CEPT), putative	NA	0	NA	0	NA	non_RBP			0	0	No		0
Ld	E9BUX2	E9BUX2_LEIDB	Uncharacterized protein	NA	0	NA	0	NA	non_RBP			0	0	No	NA	0.036
Ld	E9BUX1	E9BUX1_LEIDB	Ras-like small GTPases, putative	NA	0	NA	0	NA	non_RBP			0	0	No		0
Ld	E9BUX0	E9BUX0_LEIDB	Uncharacterized protein	NA	0	NA	0	NA	non_RBP			0	0	No	NA	0
Ld	E9BUW9	E9BUW9_LEIDB	A44l protein-like protein	NA	0	NA	0	NA	non_RBP			0	0	No		0
Ld	E9BUW8	E9BUW8_LEIDB	Uncharacterized protein	NA	0	NA	0	NA	non_RBP			0	0	No	NA	0.558
Ld	E9BUW7	E9BUW7_LEIDB	Kinetoplast-associated protein, putative	NA	0	NA	0	NA	non_RBP			0	0	No		0.169
Ld	E9BUW6	E9BUW6_LEIDB	Uncharacterized protein	NA	0	NA	0	NA	non_RBP			0	0	No		0.403
Ld	E9BUW5	E9BUW5_LEIDB	Nitroreductase domain-containing protein	NA	0	NA	0	NA	non_RBP			0	0	No		0.117
Ld	E9BUW4	E9BUW4_LEIDB	Mkiaa0324 protein-like protein	NA	0	NA	0	NA	non_RBP			0	0	No	NA	0.348
Ld	E9BUW3	E9BUW3_LEIDB	Uncharacterized protein	NA	0	NA	0	NA	non_RBP			0	0	No	NA	0.081
Ld	E9BUW2	E9BUW2_LEIDB	Uncharacterized protein	NA	0	NA	0	NA	non_RBP			0	0	No	NA	0.043
Ld	E9BUW1	E9BUW1_LEIDB	Uncharacterized protein	NA	0	NA	0	NA	non_RBP			0	0	No		0
Ld	E9BUW0	E9BUW0_LEIDB	tRNA (adenine(58)-N(1))-methyltransferase non-catalytic subunit TRM6	NA	0	NA	2	NA	non_RBP			0	0	Yes	IPR017423	0.144
Ld	E9BUV9	E9BUV9_LEIDB	Uncharacterized protein	NA	0	NA	0	NA	non_RBP			0	0	No		0.181
Ld	E9BUV8	E9BUV8_LEIDB	RAB3GAP2_N domain-containing protein	NA	0	NA	0	NA	non_RBP			0	0	No		0.056
Ld	E9BUV7	E9BUV7_LEIDB	TRUD domain-containing protein	NA	0	NA	4	NA	non_RBP		IPR011760 [1]	1	0.35	Yes	IPR001656	0
Ld	E9BUV6	E9BUV6_LEIDB	Uncharacterized protein	NA	0	NA	0	NA	non_RBP			0	0	No	NA	0.59
Ld	E9BUV5	E9BUV5_LEIDB	Uncharacterized protein	NA	0	NA	0	NA	non_RBP			0	0	No	NA	0.089
Ld	E9BUV4	E9BUV4_LEIDB	Phosphoprotein lepp12	NA	0	NA	0	NA	non_RBP			0	0	No	NA	0.386
Ld	E9BUV3	E9BUV3_LEIDB	Defective in cullin neddylation protein	NA	0	NA	0	NA	non_RBP			0	0	No		0
Ld	E9BUV2	E9BUV2_LEIDB	Uncharacterized protein	NA	0	NA	0	NA	non_RBP			0	0	No	NA	0.153
Ld	E9BUV1	E9BUV1_LEIDB	Uncharacterized protein	NA	0	NA	0	NA	non_RBP			0	0	No	NA	0
Ld	E9BUV0	E9BUV0_LEIDB	Uncharacterized protein	NA	0	NA	0	NA	non_RBP			0	0	No	NA	0
Ld	E9BUU9	E9BUU9_LEIDB	RNA helicase, putative	NA	0	NA	23	NA	non_RBP		IPR001650 [1];IPR007502 [1];IPR011545 [1];IPR011709 [1];IPR014001 [1]	4	0.767575	No		0
Ld	E9BUU8	E9BUU8_LEIDB	DAO domain-containing protein	NA	0	NA	0	NA	non_RBP			0	0	No		0.11
Ld	E9BUU7	E9BUU7_LEIDB	Uncharacterized protein	NA	0	NA	0	NA	non_RBP			0	0	No	NA	0.098
Ld	E9BUU6	E9BUU6_LEIDB	Uncharacterized protein	NA	0	NA	0	NA	non_RBP			0	0	No		0.202
Ld	E9BUU5	E9BUU5_LEIDB	Uncharacterized protein	NA	0	NA	0	NA	non_RBP			0	0	No	NA	0.098
Ld	E9BUU4	E9BUU4_LEIDB	Isoleucyl-tRNA synthetase, putative	NA	0	NA	12	NA	non_RBP		IPR002300 [1];IPR013155 [1]	2	0.72	Yes	IPR002301;IPR023586	0.02
Ld	E9BUU2	E9BUU2_LEIDB	Uncharacterized protein	NA	0	NA	0	NA	non_RBP			0	0	No	NA	0.088
Ld	E9BUU0	E9BUU0_LEIDB	Adenylyl cyclase-associated protein	NA	0	NA	0	NA	non_RBP			0	0	No		0.258
Ld	E9BUT9	E9BUT9_LEIDB	Uncharacterized protein	NA	0	NA	0	NA	non_RBP			0	0	No		0
Ld	E9BUT8	E9BUT8_LEIDB	GOLD domain-containing protein	NA	0	NA	0	NA	non_RBP			0	0	No		0
Ld	E9BUT7	E9BUT7_LEIDB	Aminopeptidase P1, putative	NA	0	NA	2	NA	non_RBP		IPR000994 [1]	1	0.33969	No		0
Ld	E9BUT6	E9BUT6_LEIDB	Uncharacterized protein	NA	0	NA	0	NA	non_RBP			0	0	No	NA	0
Ld	E9BUT5	E9BUT5_LEIDB	Uncharacterized protein	NA	0	NA	0	NA	non_RBP			0	0	No		0
Ld	E9BUT4	E9BUT4_LEIDB	PCIF1_WW domain-containing protein	NA	0	NA	0	NA	non_RBP			0	0	No		0.041
Ld	E9BUT3	E9BUT3_LEIDB	Uncharacterized protein	NA	0	NA	0	NA	non_RBP			0	0	No		0
Ld	E9BUT2	E9BUT2_LEIDB	Uncharacterized protein	NA	0	NA	0	NA	non_RBP			0	0	No		0
Ld	E9BUT1	E9BUT1_LEIDB	Uncharacterized protein	NA	0	NA	0	NA	non_RBP			0	0	No		0.08
Ld	E9BUT0	E9BUT0_LEIDB	Uncharacterized protein	NA	0	NA	0	NA	non_RBP			0	0	No	NA	0.075
Ld	E9BUS9	E9BUS9_LEIDB	Uncharacterized protein	NA	0	NA	0	NA	non_RBP			0	0	No	NA	0.163
Ld	E9BUS8	E9BUS8_LEIDB	Uncharacterized protein	NA	0	NA	0	NA	non_RBP			0	0	No	NA	0.104
Ld	E9BUS7	E9BUS7_LEIDB	DAO domain-containing protein	NA	0	NA	0	NA	non_RBP			0	0	No		0
Ld	E9BUS6	E9BUS6_LEIDB	Uncharacterized protein	NA	0	NA	0	NA	non_RBP			0	0	No	NA	0
Ld	E9BUS5	E9BUS5_LEIDB	Uncharacterized protein	NA	0	NA	0	NA	non_RBP			0	0	No		0.211
Ld	E9BUS4	E9BUS4_LEIDB	Uncharacterized protein	NA	0	NA	0	NA	non_RBP			0	0	No		0.083
Ld	E9BUS3	E9BUS3_LEIDB	Branch point binding protein, putative	NA	0	NA	16	NA	non_RBP		IPR004087 [1];IPR004088 [1]	1	0.307958	Yes	IPR031150;IPR045071	0.18
Ld	E9BUS2	E9BUS2_LEIDB	Selenophosphate synthetase, putative	NA	0	NA	0	NA	non_RBP			0	0	No		0.058
Ld	E9BUS1	E9BUS1_LEIDB	Uncharacterized protein	NA	0	NA	1	NA	non_RBP		IPR003959 [1]	1	0.0547945	No		0.099
Ld	E9BUS0	E9BUS0_LEIDB	Phosphoribosylpyrophosphate synthetase, putative	NA	0	NA	0	NA	non_RBP			0	0	No		0
Ld	E9BUR9	E9BUR9_LEIDB	NADH dehydrogenase, putative	NA	0	NA	0	NA	non_RBP			0	0	No		0.129
Ld	E9BUR8	E9BUR8_LEIDB	Tyrosine specific protein phosphatase, putative	NA	0	NA	0	NA	non_RBP			0	0	No		0.079
Ld	E9BUR7	E9BUR7_LEIDB	Uncharacterized protein	NA	0	NA	0	NA	non_RBP			0	0	No		0.07
Ld	E9BUR6	E9BUR6_LEIDB	2-methoxy-6-polyprenyl-1,4-benzoquinol methylase, mitochondrial	NA	0	NA	0	NA	non_RBP			0	0	No		0.101
Ld	E9BUR5	E9BUR5_LEIDB	Protein kinase, putative	NA	0	NA	0	NA	non_RBP			0	0	No		0.206
Ld	E9BUR4	E9BUR4_LEIDB	Uncharacterized protein	NA	0	NA	0	NA	non_RBP			0	0	No	NA	0.032
Ld	E9BUR3	E9BUR3_LEIDB	Uncharacterized protein	NA	0	NA	0	NA	non_RBP			0	0	No	NA	0.134
Ld	E9BUR2	E9BUR2_LEIDB	Uncharacterized protein	NA	0	NA	0	NA	non_RBP			0	0	No		0.11
Ld	E9BUR1	E9BUR1_LEIDB	Uncharacterized protein	NA	0	NA	0	NA	non_RBP			0	0	No	NA	0.1
Ld	E9BUR0	E9BUR0_LEIDB	Uncharacterized protein	NA	0	NA	0	NA	non_RBP			0	0	No		0.057
Ld	E9BUQ9	E9BUQ9_LEIDB	Uncharacterized protein	NA	0	NA	0	NA	non_RBP			0	0	No		0.241
Ld	E9BUQ8	E9BUQ8_LEIDB	Uncharacterized protein	NA	0	NA	0	NA	non_RBP			0	0	No		0.114
Ld	E9BUQ7	E9BUQ7_LEIDB	Endonuclease/exonuclease protein-like protein	NA	0	NA	0	NA	non_RBP			0	0	No		0
Ld	E9BUQ6	E9BUQ6_LEIDB	Adaptin, putative	NA	0	NA	0	NA	non_RBP			0	0	No		0.193
Ld	E9BUQ5	E9BUQ5_LEIDB	Uncharacterized protein	NA	0	NA	0	NA	non_RBP			0	0	No	NA	0.017
Ld	E9BUQ4	E9BUQ4_LEIDB	Glycosyl hydrolase, putative	NA	0	NA	0	NA	non_RBP			0	0	No		0.11
Ld	E9BUQ3	E9BUQ3_LEIDB	Uncharacterized protein	NA	0	NA	0	NA	non_RBP			0	0	No	NA	0
Ld	E9BUQ2	E9BUQ2_LEIDB	Uncharacterized protein	NA	0	NA	0	NA	non_RBP			0	0	No		0
Ld	E9BUQ1	E9BUQ1_LEIDB	Uncharacterized protein	NA	0	NA	0	NA	non_RBP			0	0	No		0.016
Ld	E9BUQ0	E9BUQ0_LEIDB	Helicase, putative	NA	0	NA	8	NA	non_RBP		IPR001650 [1];IPR014001 [1]	2	0.276265	No		0.034
Ld	E9BUP9	E9BUP9_LEIDB	Aldehyde dehydrogenase	NA	0	NA	1	NA	non_RBP		IPR015590 [1]	1	0.866541	No		0
Ld	E9BUP8	E9BUP8_LEIDB	Vacuolar protein sorting-associated protein 28 homolog	NA	0	NA	0	NA	non_RBP			0	0	No		0
Ld	E9BUP7	E9BUP7_LEIDB	MI domain-containing protein	NA	0	NA	9	NA	non_RBP		IPR003890 [1];IPR003891 [1]	2	0.536283	No		0.065
Ld	E9BUP6	E9BUP6_LEIDB	Kinesin motor domain-containing protein	NA	0	NA	0	NA	non_RBP			0	0	No		0
Ld	E9BUP5	E9BUP5_LEIDB	VHS domain-containing protein	NA	0	NA	0	NA	non_RBP			0	0	No		0.459
Ld	E9BUP4	E9BUP4_LEIDB	Uncharacterized protein	NA	0	NA	0	NA	non_RBP			0	0	No		0
Ld	E9BUP3	E9BUP3_LEIDB	40S ribosomal protein SA, putative (Fragment)	NA	0	NA	2	NA	non_RBP			0	0	Yes	IPR005707	0
Ld	E9BUP2	E9BUP2_LEIDB	Uncharacterized protein	NA	0	NA	0	NA	non_RBP			0	0	No		0
Ld	E9BUP0	E9BUP0_LEIDB	Casein kinase II subunit beta	NA	0	NA	0	NA	non_RBP			0	0	No		0.229
Ld	E9BUN9	E9BUN9_LEIDB	Uncharacterized protein	NA	0	NA	0	NA	non_RBP			0	0	No	NA	0.289
Ld	E9BUN8	E9BUN8_LEIDB	Uncharacterized protein	NA	0	NA	0	NA	non_RBP			0	0	No	NA	0
Ld	E9BUN7	E9BUN7_LEIDB	Uncharacterized protein	NA	0	NA	6	NA	non_RBP		IPR014881 [1];IPR033411 [1]	2	0.363636	Yes	IPR039907	0.164
Ld	E9BUN6	E9BUN6_LEIDB	Uncharacterized protein	NA	0	NA	0	NA	non_RBP			0	0	No	NA	0
Ld	E9BUN5	E9BUN5_LEIDB	Uncharacterized protein	NA	0	NA	0	NA	non_RBP			0	0	No		0
Ld	E9BUN4	E9BUN4_LEIDB	Uncharacterized protein	NA	0	NA	0	NA	non_RBP			0	0	No	NA	0.124
Ld	E9BUN3	E9BUN3_LEIDB	Uncharacterized protein	NA	0	NA	0	NA	non_RBP			0	0	No	NA	0
Ld	E9BUN2	E9BUN2_LEIDB	40S ribosomal protein SA, putative (Fragment)	NA	0	NA	4	NA	non_RBP			0	0	Yes	IPR001865;IPR005707	0
Ld	E9BUN1	E9BUN1_LEIDB	Uncharacterized protein	NA	0	NA	0	NA	non_RBP			0	0	No	NA	0.068
Ld	E9BUN0	E9BUN0_LEIDB	Delta tubulin, putative	NA	0	NA	0	NA	non_RBP			0	0	No		0.094
Ld	E9BUM9	E9BUM9_LEIDB	Uncharacterized protein	NA	0	NA	0	NA	non_RBP			0	0	No	NA	0.1
Ld	E9BUM8	E9BUM8_LEIDB	J domain-containing protein	NA	0	NA	0	NA	non_RBP			0	0	No		0.153
Ld	E9BUM7	E9BUM7_LEIDB	Uncharacterized protein	NA	0	NA	0	NA	non_RBP			0	0	No		0.164
Ld	E9BUM6	E9BUM6_LEIDB	Uncharacterized protein	NA	0	NA	0	NA	non_RBP			0	0	No		0.056
Ld	E9BUM5	E9BUM5_LEIDB	RWD domain-containing protein	NA	0	NA	0	NA	non_RBP			0	0	No		0
Ld	E9BUM4	E9BUM4_LEIDB	Methylthioribose-1-phosphate isomerase	NA	0	NA	3	NA	non_RBP			0	0	Yes	IPR000649	0
Ld	E9BUM3	E9BUM3_LEIDB	Calponin-homology (CH) domain-containing protein	NA	0	NA	1	NA	non_RBP		IPR001715 [1]	1	0.166667	No		0.23
Ld	E9BUM2	E9BUM2_LEIDB	Uncharacterized protein	NA	0	NA	0	NA	non_RBP			0	0	No	NA	0.203
Ld	E9BUM1	E9BUM1_LEIDB	Uncharacterized protein	NA	0	NA	0	NA	non_RBP			0	0	No		0.091
Ld	E9BUM0	E9BUM0_LEIDB	Exosome-associated protein 4, putative	NA	0	NA	4	NA	non_RBP		IPR001247 [1]	1	0.542986	No		0
Ld	E9BUL9	E9BUL9_LEIDB	Uncharacterized protein	NA	0	NA	0	NA	non_RBP			0	0	No		0
Ld	E9BUL8	E9BUL8_LEIDB	Uncharacterized protein	NA	0	NA	0	NA	non_RBP			0	0	No		0
Ld	E9BUL7	E9BUL7_LEIDB	Uncharacterized protein	NA	0	NA	0	NA	non_RBP			0	0	No	NA	0
Ld	E9BUL6	E9BUL6_LEIDB	Uncharacterized protein	NA	0	NA	0	NA	non_RBP			0	0	No	NA	0.056
Ld	E9BUL5	E9BUL5_LEIDB	Uncharacterized protein	NA	0	NA	0	NA	non_RBP			0	0	No		0.087
Ld	E9BUL4	E9BUL4_LEIDB	Uncharacterized protein	NA	0	NA	0	NA	non_RBP			0	0	No		0.049
Ld	E9BUL3	E9BUL3_LEIDB	Uncharacterized protein	NA	0	NA	6	NA	non_RBP		IPR001680 [3];IPR020472 [3]	3	0.603143	No		0
Ld	E9BUL2	E9BUL2_LEIDB	Uncharacterized protein	NA	0	NA	9	NA	non_RBP		IPR002885 [3]	3	0.611511	No		0
Ld	E9BUL1	E9BUL1_LEIDB	Uncharacterized protein	NA	0	NA	0	NA	non_RBP			0	0	No		0.096
Ld	E9BUL0	E9BUL0_LEIDB	Uncharacterized protein	NA	0	NA	0	NA	non_RBP			0	0	No	NA	0.308
Ld	E9BUK9	E9BUK9_LEIDB	Uncharacterized protein	NA	0	NA	0	NA	non_RBP			0	0	No		0
Ld	E9BUK8	E9BUK8_LEIDB	Uncharacterized protein	NA	0	NA	0	NA	non_RBP			0	0	No	NA	0
Ld	E9BUK7	E9BUK7_LEIDB	Uncharacterized protein	NA	0	NA	0	NA	non_RBP			0	0	No	NA	0.141
Ld	E9BUK6	E9BUK6_LEIDB	PIG-P domain-containing protein	NA	0	NA	0	NA	non_RBP			0	0	No		0
Ld	E9BUK5	E9BUK5_LEIDB	Uncharacterized protein	NA	0	NA	0	NA	non_RBP			0	0	No	NA	0.273
Ld	E9BUK4	E9BUK4_LEIDB	Uncharacterized protein	NA	0	NA	0	NA	non_RBP			0	0	No		0.216
Ld	E9BUK3	E9BUK3_LEIDB	Methionine synthase reductase, mitochondrial-like protein	NA	0	NA	0	NA	non_RBP			0	0	No		0.091
Ld	E9BUK2	E9BUK2_LEIDB	WD_REPEATS_REGION domain-containing protein	NA	0	NA	5	NA	non_RBP		IPR001680 [5]	5	0.321871	No		0.264
Ld	E9BUK1	E9BUK1_LEIDB	Uncharacterized protein	NA	0	NA	0	NA	non_RBP			0	0	No		0.057
Ld	E9BUK0	E9BUK0_LEIDB	Uncharacterized protein	NA	0	NA	0	NA	non_RBP			0	0	No	NA	0.33
Ld	E9BUJ9	E9BUJ9_LEIDB	Cytochrome b5 1, putative	NA	0	NA	0	NA	non_RBP			0	0	No		0
Ld	E9BUJ8	E9BUJ8_LEIDB	Uncharacterized protein	NA	0	NA	0	NA	non_RBP			0	0	No	NA	0
Ld	E9BUJ7	E9BUJ7_LEIDB	VPS9 domain-containing protein	NA	0	NA	0	NA	non_RBP			0	0	No		0.166
Ld	E9BUJ6	E9BUJ6_LEIDB	Ribosome assembly factor mrt4	NA	0	NA	3	NA	non_RBP			0	0	Yes	IPR001790	0
Ld	E9BUJ5	E9BUJ5_LEIDB	Uncharacterized protein	NA	0	NA	0	NA	non_RBP			0	0	No		0.048
Ld	E9BUJ4	E9BUJ4_LEIDB	Inosine triphosphate pyrophosphatase	NA	0	NA	0	NA	non_RBP			0	0	No		0
Ld	E9BUJ3	E9BUJ3_LEIDB	Uncharacterized protein	NA	0	NA	0	NA	non_RBP			0	0	No	NA	0.073
Ld	E9BUJ2	E9BUJ2_LEIDB	t-SNARE coiled-coil homology domain-containing protein	NA	0	NA	0	NA	non_RBP			0	0	No		0.121
Ld	E9BUJ1	E9BUJ1_LEIDB	Uncharacterized protein	NA	0	NA	0	NA	non_RBP			0	0	No		0
Ld	E9BUJ0	E9BUJ0_LEIDB	Uncharacterized protein	NA	0	NA	0	NA	non_RBP			0	0	No		0.173
Ld	E9BUI9	E9BUI9_LEIDB	Uncharacterized protein	NA	0	NA	0	NA	non_RBP			0	0	No		0.122
Ld	E9BUI8	E9BUI8_LEIDB	Uncharacterized protein	NA	0	NA	0	NA	non_RBP			0	0	No	NA	0.106
Ld	E9BUI7	E9BUI7_LEIDB	PSP1 C-terminal domain-containing protein	NA	0	NA	0	NA	non_RBP			0	0	No		0.111
Ld	E9BUI6	E9BUI6_LEIDB	Myosin heavy chain kinase a-like protein	NA	0	NA	0	NA	non_RBP			0	0	No		0
Ld	E9BUI5	E9BUI5_LEIDB	Related to elongation factor-2 kinase efk-1b isoform-like protein	NA	0	NA	0	NA	non_RBP			0	0	No		0.11
Ld	E9BUI4	E9BUI4_LEIDB	Elongation factor-2 kinase-like protein	NA	0	NA	0	NA	non_RBP			0	0	No		0.119
Ld	E9BUI3	E9BUI3_LEIDB	ABC1 protein, putative	NA	0	NA	0	NA	non_RBP			0	0	No		0
Ld	E9BUI2	E9BUI2_LEIDB	Uncharacterized protein	NA	0	NA	0	NA	non_RBP			0	0	No	NA	0.051
Ld	E9BUI0	E9BUI0_LEIDB	Uncharacterized protein	NA	0	NA	0	NA	non_RBP			0	0	No		0
Ld	E9BUH9	E9BUH9_LEIDB	MTS domain-containing protein	NA	0	NA	0	NA	non_RBP			0	0	No		0
Ld	E9BUH8	E9BUH8_LEIDB	Amino acid transporter, putative	NA	0	NA	0	NA	non_RBP			0	0	No		0.117
Ld	E9BUH7	E9BUH7_LEIDB	Chaperone protein DNAj, putative	NA	0	NA	0	NA	non_RBP			0	0	No		0.182
Ld	E9BUH6	E9BUH6_LEIDB	Uncharacterized protein	NA	0	NA	0	NA	non_RBP			0	0	No	NA	0
Ld	E9BUH5	E9BUH5_LEIDB	Mitochondrial intermediate peptidase, putative	NA	0	NA	0	NA	non_RBP			0	0	No		0
Ld	E9BUH4	E9BUH4_LEIDB	Uncharacterized protein	NA	0	NA	0	NA	non_RBP			0	0	No		0.071
Ld	E9BUH3	E9BUH3_LEIDB	Asparaginase-like protein	NA	0	NA	0	NA	non_RBP			0	0	No		0
Ld	E9BUH2	E9BUH2_LEIDB	60S ribosomal protein L22, putative	NA	0	NA	0	NA	non_RBP			0	0	No	NA	0
Ld	E9BUH1	E9BUH1_LEIDB	Uncharacterized protein	NA	0	NA	0	NA	non_RBP			0	0	No	NA	0.49
Ld	E9BUH0	E9BUH0_LEIDB	ATP-dependent RNA helicase-like protein	NA	0	NA	18	NA	non_RBP		IPR001650 [1];IPR011545 [1];IPR014001 [1];IPR014014 [1]	3	0.499482	No		0.195
Ld	E9BUG9	E9BUG9_LEIDB	Spindle pole body component	NA	0	NA	0	NA	non_RBP			0	0	No		0.053
Ld	E9BUG8	E9BUG8_LEIDB	Alternative oxidase	NA	0	NA	0	NA	non_RBP			0	0	No		0.047
Ld	E9BUG6	E9BUG6_LEIDB	HECT domain-containing protein	NA	0	NA	0	NA	non_RBP			0	0	No		0.172
Ld	E9BUG5	E9BUG5_LEIDB	Proteasome regulatory ATPase subunit	NA	0	NA	1	NA	non_RBP		IPR003959 [1]	1	0.325183	No		0
Ld	E9BUG4	E9BUG4_LEIDB	Uncharacterized protein	NA	0	NA	0	NA	non_RBP			0	0	No	NA	0.161
Ld	E9BUG3	E9BUG3_LEIDB	Uncharacterized protein	NA	0	NA	0	NA	non_RBP			0	0	No	NA	0.648
Ld	E9BUG2	E9BUG2_LEIDB	Uncharacterized protein	NA	0	NA	0	NA	non_RBP			0	0	No		0.175
Ld	E9BUG1	E9BUG1_LEIDB	Uncharacterized protein	NA	0	NA	0	NA	non_RBP			0	0	No		0.103
Ld	E9BUG0	E9BUG0_LEIDB	SET domain-containing protein	NA	0	NA	0	NA	non_RBP			0	0	No		0
Ld	E9BUF9	E9BUF9_LEIDB	Trypanothione synthetase-like protein	NA	0	NA	0	NA	non_RBP			0	0	No		0
Ld	E9BUF8	E9BUF8_LEIDB	PH domain-containing protein	NA	0	NA	0	NA	non_RBP			0	0	No		0.082
Ld	E9BUF7	E9BUF7_LEIDB	Uncharacterized protein	NA	0	NA	25	NA	non_RBP		IPR003107 [8]	8	0.322816	No		0.035
Ld	E9BUF6	E9BUF6_LEIDB	Uncharacterized protein	NA	0	NA	0	NA	non_RBP			0	0	No	NA	0.05
Ld	E9BUF5	E9BUF5_LEIDB	Uncharacterized protein	NA	0	NA	0	NA	non_RBP			0	0	No	NA	0.316
Ld	E9BUF4	E9BUF4_LEIDB	Protein kinase-like protein	NA	0	NA	0	NA	non_RBP			0	0	No		0.136
Ld	E9BUF3	E9BUF3_LEIDB	Uncharacterized protein	NA	0	NA	3	NA	non_RBP		IPR001680 [3]	3	0.184922	No		0.142
Ld	E9BUF2	E9BUF2_LEIDB	Uncharacterized protein	NA	0	NA	0	NA	non_RBP			0	0	No		0
Ld	E9BUF1	E9BUF1_LEIDB	Uncharacterized protein	NA	0	NA	0	NA	non_RBP			0	0	No	NA	0.46
Ld	E9BUF0	E9BUF0_LEIDB	Uncharacterized protein	NA	0	NA	9	NA	non_RBP		IPR001680 [7];IPR007319 [1]	8	0.553862	No		0.037
Ld	E9BUE9	E9BUE9_LEIDB	Arrestin_N domain-containing protein	NA	0	NA	0	NA	non_RBP			0	0	No		0.142
Ld	E9BUE8	E9BUE8_LEIDB	Sld5 domain-containing protein	NA	0	NA	0	NA	non_RBP			0	0	No		0
Ld	E9BUE7	E9BUE7_LEIDB	UDP-N-acetylglucosamine--dolichyl-phosphaten-ac et ylglucosaminephosphotransferase	NA	0	NA	0	NA	non_RBP			0	0	No		0
Ld	E9BUE6	E9BUE6_LEIDB	Oxidoreductase, putative	NA	0	NA	0	NA	non_RBP			0	0	No		0
Ld	E9BUE5	E9BUE5_LEIDB	Uncharacterized protein	NA	0	NA	0	NA	non_RBP			0	0	No	NA	0.798
Ld	E9BUE4	E9BUE4_LEIDB	Uncharacterized protein	NA	0	NA	0	NA	non_RBP			0	0	No		0.084
Ld	E9BUE3	E9BUE3_LEIDB	Transcription factor S-II-like protein	NA	0	NA	0	NA	non_RBP			0	0	No		0
Ld	E9BUE2	E9BUE2_LEIDB	Uncharacterized protein	NA	0	NA	0	NA	non_RBP			0	0	No		0
Ld	E9BUE1	E9BUE1_LEIDB	Uncharacterized protein	NA	0	NA	0	NA	non_RBP			0	0	No		0
Ld	E9BUE0	E9BUE0_LEIDB	Uncharacterized protein	NA	0	NA	0	NA	non_RBP			0	0	No	NA	0.251
Ld	E9BUD9	E9BUD9_LEIDB	Uncharacterized protein	NA	0	NA	0	NA	non_RBP			0	0	No	NA	0.097
Ld	E9BUD8	E9BUD8_LEIDB	Glycosyl hydrolase-like protein	NA	0	NA	0	NA	non_RBP			0	0	No		0.056
Ld	E9BUD7	E9BUD7_LEIDB	Uncharacterized protein	NA	0	NA	0	NA	non_RBP			0	0	No	NA	0.255
Ld	E9BUD6	E9BUD6_LEIDB	Uncharacterized protein	NA	0	NA	0	NA	non_RBP			0	0	No		0.227
Ld	E9BUD5	E9BUD5_LEIDB	Phosphoglycerate mutase family member 5, putative	NA	0	NA	0	NA	non_RBP			0	0	No		0
Ld	E9BUD4	E9BUD4_LEIDB	Uncharacterized protein	NA	0	NA	0	NA	non_RBP			0	0	No		0.138
Ld	E9BUD3	E9BUD3_LEIDB	Uncharacterized protein	NA	0	NA	0	NA	non_RBP			0	0	No		0.081
Ld	E9BUD2	E9BUD2_LEIDB	Uncharacterized protein	NA	0	NA	0	NA	non_RBP			0	0	No		0.312
Ld	E9BUD1	E9BUD1_LEIDB	Zinc carboxypeptidase, putative	NA	0	NA	0	NA	non_RBP			0	0	No		0.284
Ld	E9BUD0	E9BUD0_LEIDB	Golgi SNARE protein-like protein	NA	0	NA	0	NA	non_RBP			0	0	No		0.152
Ld	E9BUC9	E9BUC9_LEIDB	Uncharacterized protein	NA	0	NA	0	NA	non_RBP			0	0	No	NA	0.095
Ld	E9BUC8	E9BUC8_LEIDB	Uncharacterized protein	NA	0	NA	0	NA	non_RBP			0	0	No		0
Ld	E9BUC7	E9BUC7_LEIDB	NTP_transf_2 domain-containing protein	NA	0	NA	4	NA	non_RBP		IPR002934 [1]	1	0.0581867	No		0.139
Ld	E9BUC6	E9BUC6_LEIDB	Hs1vu complex proteolytic subunit-like	NA	0	NA	0	NA	non_RBP			0	0	No		0.091
Ld	E9BUC5	E9BUC5_LEIDB	CDC73_C domain-containing protein	NA	0	NA	2	NA	non_RBP		IPR031336 [1]	1	0.46832	No		0.099
Ld	E9BUC4	E9BUC4_LEIDB	Uncharacterized protein	NA	0	NA	0	NA	non_RBP			0	0	No	NA	0.211
Ld	E9BUC3	E9BUC3_LEIDB	Uncharacterized protein	NA	0	NA	0	NA	non_RBP			0	0	No	NA	0.364
Ld	E9BUC2	E9BUC2_LEIDB	Uncharacterized protein	NA	0	NA	0	NA	non_RBP			0	0	No	NA	0
Ld	E9BUC1	E9BUC1_LEIDB	Uncharacterized protein	NA	0	NA	0	NA	non_RBP			0	0	No	NA	0.281
Ld	E9BUC0	E9BUC0_LEIDB	Telomerase reverse transcriptase	NA	0	NA	5	NA	non_RBP		IPR000477 [1];IPR021891 [1]	2	0.408684	No		0.045
Ld	E9BUB9	E9BUB9_LEIDB	Uncharacterized protein	NA	0	NA	0	NA	non_RBP			0	0	No	NA	0
Ld	E9BUB8	E9BUB8_LEIDB	Adenosylhomocysteinase	NA	0	NA	0	NA	non_RBP			0	0	No		0
Ld	E9BUB7	E9BUB7_LEIDB	Uncharacterized protein	NA	0	NA	0	NA	non_RBP			0	0	No	NA	0.076
Ld	E9BUB6	E9BUB6_LEIDB	Uncharacterized protein	NA	0	NA	0	NA	non_RBP			0	0	No		0.269
Ld	E9BUB5	E9BUB5_LEIDB	Eukaryotic translation initiation factor 3 subunit I	NA	0	NA	5	NA	non_RBP		IPR001680 [5]	5	0.595506	No		0
Ld	E9BUB4	E9BUB4_LEIDB	Uncharacterized protein	NA	0	NA	0	NA	non_RBP			0	0	No		0.24
Ld	E9BUB3	E9BUB3_LEIDB	Similar to leishmania major. l411.4-like protein	NA	0	NA	0	NA	non_RBP			0	0	No		0
Ld	E9BUB2	E9BUB2_LEIDB	Uncharacterized protein	NA	0	NA	0	NA	non_RBP			0	0	No		0.271
Ld	E9BUB1	E9BUB1_LEIDB	Glycyl tRNA synthetase, putative	NA	0	NA	11	NA	non_RBP		IPR004154 [1];IPR006195 [1]	2	0.681529	Yes	IPR002315	0
Ld	E9BUB0	E9BUB0_LEIDB	Uncharacterized protein	NA	0	NA	0	NA	non_RBP			0	0	No		0.106
Ld	E9BUA9	E9BUA9_LEIDB	Uncharacterized protein	NA	0	NA	0	NA	non_RBP			0	0	No	NA	0.16
Ld	E9BUA8	E9BUA8_LEIDB	Aminomethyltransferase	NA	0	NA	0	NA	non_RBP			0	0	No		0
Ld	E9BUA7	E9BUA7_LEIDB	Aminomethyltransferase, mitochondrial, putative (Fragment)	NA	0	NA	0	NA	non_RBP			0	0	No		0
Ld	E9BUA6	E9BUA6_LEIDB	Calponin-homology (CH) domain-containing protein	NA	0	NA	1	NA	non_RBP		IPR001715 [1]	1	0.110651	No		0.237
Ld	E9BUA5	E9BUA5_LEIDB	Uncharacterized protein	NA	0	NA	0	NA	non_RBP			0	0	No		0
Ld	E9BUA4	E9BUA4_LEIDB	Nascent polypeptide-associated complex subunit beta	NA	0	NA	0	NA	non_RBP			0	0	No		0.379
Ld	E9BUA3	E9BUA3_LEIDB	60S ribosomal protein L10a, putative (Fragment)	NA	0	NA	3	NA	non_RBP			0	0	Yes	IPR028364	0
Ld	E9BUA2	E9BUA2_LEIDB	40S ribosomal protein S27-1, putative	NA	0	NA	2	NA	non_RBP			0	0	Yes	IPR000592	0
Ld	E9BUA1	E9BUA1_LEIDB	60S ribosomal protein L34, putative	NA	0	NA	2	NA	non_RBP			0	0	Yes	IPR008195	0.351
Ld	E9BUA0	E9BUA0_LEIDB	tRNA_int_endo domain-containing protein	NA	0	NA	2	NA	non_RBP		IPR006677 [1]	1	0.414365	No		0
Ld	E9BU99	E9BU99_LEIDB	Uncharacterized protein	NA	0	NA	0	NA	non_RBP			0	0	No		0
Ld	E9BU98	E9BU98_LEIDB	CLP1_P domain-containing protein	NA	0	NA	0	NA	non_RBP			0	0	No		0
Ld	E9BU97	E9BU97_LEIDB	Uncharacterized protein	NA	0	NA	0	NA	non_RBP			0	0	No	NA	0
Ld	E9BU96	E9BU96_LEIDB	Uncharacterized protein	NA	0	NA	0	NA	non_RBP			0	0	No	NA	0
Ld	E9BU95	E9BU95_LEIDB	Mitogen activated kinase-like protein	NA	0	NA	0	NA	non_RBP			0	0	No		0.029
Ld	E9BU94	E9BU94_LEIDB	Calmodulin, putative	NA	0	NA	0	NA	non_RBP			0	0	No		0
Ld	E9BU93	E9BU93_LEIDB	Uncharacterized protein	NA	0	NA	0	NA	non_RBP			0	0	No	NA	0.079
Ld	E9BU92	E9BU92_LEIDB	Nudix hydrolase-like protein	NA	0	NA	0	NA	non_RBP			0	0	No		0
Ld	E9BU91	E9BU91_LEIDB	DUF1619 domain-containing protein	NA	0	NA	0	NA	non_RBP			0	0	No		0
Ld	E9BU90	E9BU90_LEIDB	Uncharacterized protein	NA	0	NA	0	NA	non_RBP			0	0	No	NA	0
Ld	E9BU89	E9BU89_LEIDB	WD_REPEATS_REGION domain-containing protein	NA	0	NA	5	NA	non_RBP		IPR001680 [5]	5	0.513995	No		0
Ld	E9BU88	E9BU88_LEIDB	Uncharacterized protein	NA	0	NA	0	NA	non_RBP			0	0	No	NA	0
Ld	E9BU87	E9BU87_LEIDB	Uncharacterized protein	NA	0	NA	0	NA	non_RBP			0	0	No	NA	0
Ld	E9BU86	E9BU86_LEIDB	Uncharacterized protein	NA	0	NA	0	NA	non_RBP			0	0	No		0
Ld	E9BU85	E9BU85_LEIDB	Uncharacterized protein	NA	0	NA	0	NA	non_RBP			0	0	No	NA	0
Ld	E9BU84	E9BU84_LEIDB	Uncharacterized protein	NA	0	NA	0	NA	non_RBP			0	0	No	NA	0.476
Ld	E9BU83	E9BU83_LEIDB	Cysteine synthase	NA	0	NA	0	NA	non_RBP			0	0	No		0
Ld	E9BU82	E9BU82_LEIDB	Uncharacterized protein	NA	0	NA	0	NA	non_RBP			0	0	No		0
Ld	E9BU81	E9BU81_LEIDB	Signal recognition particle receptor like protein, putative	NA	0	NA	6	NA	non_RBP		IPR000897 [1];IPR007222 [1];IPR013822 [1]	3	0.82314	No		0.175
Ld	E9BU80	E9BU80_LEIDB	Uncharacterized protein	NA	0	NA	0	NA	non_RBP			0	0	No		0
Ld	E9BU79	E9BU79_LEIDB	Uncharacterized protein	NA	0	NA	0	NA	non_RBP			0	0	No	NA	0.476
Ld	E9BU78	E9BU78_LEIDB	TPR_REGION domain-containing protein	NA	0	NA	0	NA	non_RBP			0	0	No		0.108
Ld	E9BU77	E9BU77_LEIDB	Uncharacterized protein	NA	0	NA	0	NA	non_RBP			0	0	No	NA	0.085
Ld	E9BU76	E9BU76_LEIDB	Uncharacterized protein	NA	0	NA	0	NA	non_RBP			0	0	No	NA	0.206
Ld	E9BU75	E9BU75_LEIDB	Uncharacterized protein	NA	0	NA	0	NA	non_RBP			0	0	No	NA	0.159
Ld	E9BU74	E9BU74_LEIDB	Uncharacterized protein	NA	0	NA	0	NA	non_RBP			0	0	No		0.192
Ld	E9BU73	E9BU73_LEIDB	SMAP domain-containing protein	NA	0	NA	0	NA	non_RBP			0	0	No		0.234
Ld	E9BU72	E9BU72_LEIDB	2-oxoglutarate dehydrogenase E1 component, putative	NA	0	NA	0	NA	non_RBP			0	0	No		0
Ld	E9BU71	E9BU71_LEIDB	NIPSNAP domain-containing protein	NA	0	NA	0	NA	non_RBP			0	0	No		0
Ld	E9BU70	E9BU70_LEIDB	Glycosyl transferase-like protein	NA	0	NA	0	NA	non_RBP			0	0	No		0
Ld	E9BU69	E9BU69_LEIDB	SNF7-like protein	NA	0	NA	0	NA	non_RBP			0	0	No		0.157
Ld	E9BU68	E9BU68_LEIDB	CRAL-TRIO domain-containing protein	NA	0	NA	0	NA	non_RBP			0	0	No		0.073
Ld	E9BU67	E9BU67_LEIDB	Vacuolar protein sorting-associated protein-like protein	NA	0	NA	0	NA	non_RBP			0	0	No		0.086
Ld	E9BU66	E9BU66_LEIDB	Short chain dehydrogenase-like protein	NA	0	NA	0	NA	non_RBP			0	0	No		0
Ld	E9BU64	E9BU64_LEIDB	60S ribosomal protein L29	NA	0	NA	2	NA	non_RBP			0	0	Yes	IPR002673	0.457
Ld	E9BU63	E9BU63_LEIDB	Uncharacterized protein	NA	0	NA	0	NA	non_RBP			0	0	No	NA	0
Ld	E9BU62	E9BU62_LEIDB	Uncharacterized protein	NA	0	NA	0	NA	non_RBP			0	0	No	NA	0
Ld	E9BU61	E9BU61_LEIDB	Bromo domain-containing protein	NA	0	NA	0	NA	non_RBP			0	0	No		0
Ld	E9BU60	E9BU60_LEIDB	Uncharacterized protein	NA	0	NA	0	NA	non_RBP			0	0	No	NA	0
Ld	E9BU59	E9BU59_LEIDB	Hypothetical transmembrane protein	NA	0	NA	0	NA	non_RBP			0	0	No		0.03
Ld	E9BU58	E9BU58_LEIDB	Uncharacterized protein	NA	0	NA	0	NA	non_RBP			0	0	No		0
Ld	E9BU57	E9BU57_LEIDB	Uncharacterized protein	NA	0	NA	0	NA	non_RBP			0	0	No	NA	0
Ld	E9BU56	E9BU56_LEIDB	Actin-like protein, putative	NA	0	NA	0	NA	non_RBP			0	0	No		0
Ld	E9BU55	E9BU55_LEIDB	Uncharacterized protein	NA	0	NA	0	NA	non_RBP			0	0	No	NA	0.294
Ld	E9BU54	E9BU54_LEIDB	Uncharacterized protein	NA	0	NA	0	NA	non_RBP			0	0	No		0
Ld	E9BU53	E9BU53_LEIDB	Uncharacterized protein	NA	0	NA	0	NA	non_RBP			0	0	No		0.048
Ld	E9BU51	E9BU51_LEIDB	Uncharacterized protein	NA	0	NA	2	NA	non_RBP			0	0	Yes	IPR005813	0
Ld	E9BU50	E9BU50_LEIDB	Uncharacterized protein	NA	0	NA	0	NA	non_RBP			0	0	No		0.054
Ld	E9BU49	E9BU49_LEIDB	Uncharacterized protein	NA	0	NA	0	NA	non_RBP			0	0	No	NA	0
Ld	E9BU48	E9BU48_LEIDB	Uncharacterized protein	NA	0	NA	0	NA	non_RBP			0	0	No	NA	0
Ld	E9BU47	E9BU47_LEIDB	Oxidoreductase, putative	NA	0	NA	0	NA	non_RBP			0	0	No		0
Ld	E9BU46	E9BU46_LEIDB	Uncharacterized protein	NA	0	NA	0	NA	non_RBP			0	0	No	NA	0
Ld	E9BU45	E9BU45_LEIDB	14-3-3 protein-like protein	NA	0	NA	0	NA	non_RBP			0	0	No		0
Ld	E9BU44	E9BU44_LEIDB	DNA topoisomerase	NA	0	NA	2	NA	non_RBP		IPR010666 [1]	1	0.0411827	No		0.03
Ld	E9BU43	E9BU43_LEIDB	Uncharacterized protein	NA	0	NA	18	NA	non_RBP		IPR001878 [9]	9	0.273852	No		0.154
Ld	E9BU42	E9BU42_LEIDB	Receptor-type adenylate cyclase a-like protein	NA	0	NA	0	NA	non_RBP			0	0	No		0
Ld	E9BU41	E9BU41_LEIDB	cobW domain-containing protein	NA	0	NA	0	NA	non_RBP			0	0	No		0
Ld	E9BU40	E9BU40_LEIDB	C-CAP/cofactor C-like domain-containing protein	NA	0	NA	0	NA	non_RBP			0	0	No		0.197
Ld	E9BU39	E9BU39_LEIDB	ADP-ribosylation factor GTPase activating protein, putative	NA	0	NA	0	NA	non_RBP			0	0	No		0.458
Ld	E9BU38	E9BU38_LEIDB	Uncharacterized protein	NA	0	NA	0	NA	non_RBP			0	0	No	NA	0
Ld	E9BU37	E9BU37_LEIDB	Peptidyl-prolyl cis-trans isomerase	NA	0	NA	2	NA	non_RBP		IPR002130 [1]	1	0.68797	No		0
Ld	E9BU36	E9BU36_LEIDB	Uncharacterized protein	NA	0	NA	0	NA	non_RBP			0	0	No		0
Ld	E9BU35	E9BU35_LEIDB	Uncharacterized protein	NA	0	NA	0	NA	non_RBP			0	0	No	NA	0
Ld	E9BU34	E9BU34_LEIDB	ATP synthase, putative	NA	0	NA	0	NA	non_RBP			0	0	No		0
Ld	E9BU33	E9BU33_LEIDB	Uncharacterized protein	NA	0	NA	0	NA	non_RBP			0	0	No		0.362
Ld	E9BU32	E9BU32_LEIDB	Lipoate protein ligase, putative	NA	0	NA	0	NA	non_RBP			0	0	No		0
Ld	E9BU31	E9BU31_LEIDB	Fibrillarin	NA	0	NA	2	NA	non_RBP			0	0	Yes	IPR000692	0
Ld	E9BU30	E9BU30_LEIDB	Cullin-like protein	NA	0	NA	0	NA	non_RBP			0	0	No		0
Ld	E9BU29	E9BU29_LEIDB	Uncharacterized protein	NA	0	NA	0	NA	non_RBP			0	0	No		0
Ld	E9BU28	E9BU28_LEIDB	Pre-mRNA branch site protein p14, putative	NA	0	NA	5	NA	non_RBP		IPR000504 [1]	1	0.428571	No		0
Ld	E9BU27	E9BU27_LEIDB	Clathrin coat assembly protein-like protein	NA	0	NA	0	NA	non_RBP			0	0	No		0
Ld	E9BU26	E9BU26_LEIDB	Exosome complex exonuclease rrp41, putative	NA	0	NA	8	NA	non_RBP		IPR001247 [1];IPR015847 [1]	2	0.800813	No		0
Ld	E9BU25	E9BU25_LEIDB	Glutathione peroxidase	NA	0	NA	0	NA	non_RBP			0	0	No		0
Ld	E9BU24	E9BU24_LEIDB	ATP-dependent RNA helicase, putative	NA	0	NA	17	NA	non_RBP		IPR001650 [1];IPR011545 [1];IPR014001 [1];IPR025696 [1]	3	0.648847	Yes	IPR016438	0.031
Ld	E9BU23	E9BU23_LEIDB	GTP-binding protein, putative	NA	0	NA	12	NA	non_RBP		IPR006073 [1];IPR031167 [1]	1	0.38193	Yes	IPR014100;IPR045086	0
Ld	E9BU22	E9BU22_LEIDB	Bromo domain-containing protein	NA	0	NA	0	NA	non_RBP			0	0	No		0.288
Ld	E9BU21	E9BU21_LEIDB	Uncharacterized protein	NA	0	NA	0	NA	non_RBP			0	0	No	NA	0
Ld	E9BU20	E9BU20_LEIDB	Uncharacterized protein	NA	0	NA	0	NA	non_RBP			0	0	No	NA	0
Ld	E9BU19	E9BU19_LEIDB	Succinate--CoA ligase [ADP-forming] subunit beta, mitochondrial	NA	0	NA	0	NA	non_RBP			0	0	No		0
Ld	E9BU18	E9BU18_LEIDB	Uncharacterized protein	NA	0	NA	0	NA	non_RBP			0	0	No		0.01
Ld	E9BU17	E9BU17_LEIDB	RING-type domain-containing protein	NA	0	NA	0	NA	non_RBP			0	0	No		0.146
Ld	E9BU16	E9BU16_LEIDB	Uncharacterized protein	NA	0	NA	2	NA	non_RBP			0	0	Yes	IPR005345	0
Ld	E9BU15	E9BU15_LEIDB	Uncharacterized protein	NA	0	NA	0	NA	non_RBP			0	0	No	NA	0.165
Ld	E9BU14	E9BU14_LEIDB	MCM domain-containing protein	NA	0	NA	0	NA	non_RBP			0	0	No		0.051
Ld	E9BU13	E9BU13_LEIDB	ATP-binding cassette protein subfamily G, member 6, putative	NA	0	NA	0	NA	non_RBP			0	0	No		0.057
Ld	E9BU12	E9BU12_LEIDB	Uncharacterized protein	NA	0	NA	0	NA	non_RBP			0	0	No		0.02
Ld	E9BU11	E9BU11_LEIDB	40S ribosomal protein S24	NA	0	NA	2	NA	non_RBP			0	0	Yes	IPR001976	0.255
Ld	E9BU10	E9BU10_LEIDB	Uncharacterized protein	NA	0	NA	0	NA	non_RBP			0	0	No		0.115
Ld	E9BU09	E9BU09_LEIDB	Uncharacterized protein	NA	0	NA	0	NA	non_RBP			0	0	No	NA	0
Ld	E9BU08	E9BU08_LEIDB	Uncharacterized protein	NA	0	NA	0	NA	non_RBP			0	0	No		0.018
Ld	E9BU07	E9BU07_LEIDB	Pre-mRNA splicing factor ATP-dependent RNA helicase, putative	NA	0	NA	23	NA	non_RBP		IPR001650 [1];IPR007502 [1];IPR011545 [1];IPR011709 [1];IPR014001 [1]	4	0.49586	No		0
Ld	E9BU06	E9BU06_LEIDB	Uncharacterized protein	NA	0	NA	0	NA	non_RBP			0	0	No	NA	0.25
Ld	E9BU04	E9BU04_LEIDB	40S ribosomal protein S24e	NA	0	NA	0	NA	non_RBP			0	0	No	NA	0.192
Ld	E9BU03	E9BU03_LEIDB	Uncharacterized protein	NA	0	NA	0	NA	non_RBP			0	0	No	NA	0.21
Ld	E9BU02	E9BU02_LEIDB	Uncharacterized protein	NA	0	NA	0	NA	non_RBP			0	0	No		0.016
Ld	E9BU01	E9BU01_LEIDB	Uncharacterized protein	NA	0	NA	0	NA	non_RBP			0	0	No		0
Ld	E9BU00	E9BU00_LEIDB	Uncharacterized protein	NA	0	NA	0	NA	non_RBP			0	0	No	NA	0.714
Ld	E9BTZ9	E9BTZ9_LEIDB	Nodulin-like domain-containing protein	NA	0	NA	0	NA	non_RBP			0	0	No		0
Ld	E9BTZ8	E9BTZ8_LEIDB	Acetyltransferase-like protein	NA	0	NA	0	NA	non_RBP			0	0	No		0
Ld	E9BTZ7	E9BTZ7_LEIDB	Uncharacterized protein	NA	0	NA	0	NA	non_RBP			0	0	No		0
Ld	E9BTZ6	E9BTZ6_LEIDB	D-aminoacyl-tRNA deacylase	NA	0	NA	0	NA	non_RBP			0	0	No		0
Ld	E9BTZ5	E9BTZ5_LEIDB	Importin N-terminal domain-containing protein	NA	0	NA	7	NA	non_RBP		IPR001494 [1];IPR012583 [1]	2	0.285714	No		0
Ld	E9BTZ4	E9BTZ4_LEIDB	Mitochondrial ATP-dependent zinc metallopeptidase, putative	NA	0	NA	1	NA	non_RBP		IPR003959 [1]	1	0.224168	No		0.068
Ld	E9BTZ3	E9BTZ3_LEIDB	Uncharacterized protein	NA	0	NA	0	NA	non_RBP			0	0	No	NA	0.061
Ld	E9BTZ2	E9BTZ2_LEIDB	Uncharacterized protein	NA	0	NA	0	NA	non_RBP			0	0	No		0.153
Ld	E9BTZ1	E9BTZ1_LEIDB	Uncharacterized protein	NA	0	NA	0	NA	non_RBP			0	0	No		0
Ld	E9BTZ0	E9BTZ0_LEIDB	Uncharacterized protein	NA	0	NA	4	NA	non_RBP			0	0	Yes	IPR040018;IPR045065	0
Ld	E9BTY9	E9BTY9_LEIDB	Uncharacterized protein	NA	0	NA	0	NA	non_RBP			0	0	No		0
Ld	E9BTY8	E9BTY8_LEIDB	Dihydrolipoamide acetyltransferase component of pyruvate dehydrogenase complex	NA	0	NA	0	NA	non_RBP			0	0	No		0
Ld	E9BTY7	E9BTY7_LEIDB	Methyltransf_11 domain-containing protein	NA	0	NA	0	NA	non_RBP			0	0	No		0.082
Ld	E9BTY6	E9BTY6_LEIDB	Uncharacterized protein	NA	0	NA	0	NA	non_RBP			0	0	No		0.078
Ld	E9BTY5	E9BTY5_LEIDB	Protein kinase, putative	NA	0	NA	0	NA	non_RBP			0	0	No		0.229
Ld	E9BTY4	E9BTY4_LEIDB	Fanconi-associated nuclease	NA	0	NA	0	NA	non_RBP			0	0	No		0.182
Ld	E9BTY3	E9BTY3_LEIDB	Folylpolyglutamate synthetase	NA	0	NA	0	NA	non_RBP			0	0	No		0.117
Ld	E9BTY2	E9BTY2_LEIDB	Cyclin-e binding protein 1-like protein	NA	0	NA	0	NA	non_RBP			0	0	No		0.029
Ld	E9BTY1	E9BTY1_LEIDB	Membrane-bound acid phosphatase 2, putative	NA	0	NA	0	NA	non_RBP			0	0	No		0
Ld	E9BTY0	E9BTY0_LEIDB	Related to multifunctional cyclin-dependent kinase pho85-like protein	NA	0	NA	0	NA	non_RBP			0	0	No		0.057
Ld	E9BTX9	E9BTX9_LEIDB	Membrane-bound acid phosphatase	NA	0	NA	0	NA	non_RBP			0	0	No		0
Ld	E9BTX8	E9BTX8_LEIDB	Uncharacterized protein	NA	0	NA	0	NA	non_RBP			0	0	No		0.075
Ld	E9BTX7	E9BTX7_LEIDB	Uncharacterized protein	NA	0	NA	0	NA	non_RBP			0	0	No	NA	0
Ld	E9BTX6	E9BTX6_LEIDB	Fatty acid hydroxylase domain-containing protein	NA	0	NA	0	NA	non_RBP			0	0	No		0.067
Ld	E9BTX5	E9BTX5_LEIDB	DEAD/DEAH box helicase, putative	NA	0	NA	13	NA	non_RBP		IPR001650 [1];IPR011545 [1];IPR014001 [1]	2	0.752508	No		0.1
Ld	E9BTX4	E9BTX4_LEIDB	Uncharacterized protein	NA	0	NA	0	NA	non_RBP			0	0	No	NA	0.097
Ld	E9BTX3	E9BTX3_LEIDB	Nuclear pore protein	NA	0	NA	0	NA	non_RBP			0	0	No		0.033
Ld	E9BTX2	E9BTX2_LEIDB	Chromatin assembly factor 1 subunit b-like protein	NA	0	NA	4	NA	non_RBP		IPR001680 [4]	4	0.265745	No		0.071
Ld	E9BTX1	E9BTX1_LEIDB	Uncharacterized protein	NA	0	NA	0	NA	non_RBP			0	0	No		0.32
Ld	E9BTX0	E9BTX0_LEIDB	Uncharacterized protein	NA	0	NA	0	NA	non_RBP			0	0	No		0.287
Ld	E9BTW9	E9BTW9_LEIDB	Acid phosphatase, putative	NA	0	NA	0	NA	non_RBP			0	0	No		0
Ld	E9BTW8	E9BTW8_LEIDB	Uncharacterized protein	NA	0	NA	0	NA	non_RBP			0	0	No	NA	0.061
Ld	E9BTW7	E9BTW7_LEIDB	Uncharacterized protein	NA	0	NA	0	NA	non_RBP			0	0	No	NA	0
Ld	E9BTW6	E9BTW6_LEIDB	FYVE-type domain-containing protein	NA	0	NA	0	NA	non_RBP			0	0	No		0.533
Ld	E9BTW5	E9BTW5_LEIDB	Caltractin, putative	NA	0	NA	0	NA	non_RBP			0	0	No		0.289
Ld	E9BTW4	E9BTW4_LEIDB	Dipeptidyl-peptidase 8-like serine peptidase, putative	NA	0	NA	0	NA	non_RBP			0	0	No		0
Ld	E9BTW3	E9BTW3_LEIDB	Cullin_Nedd8 domain-containing protein	NA	0	NA	0	NA	non_RBP			0	0	No		0.278
Ld	E9BTW2	E9BTW2_LEIDB	Uncharacterized protein	NA	0	NA	0	NA	non_RBP			0	0	No		0
Ld	E9BTW0	E9BTW0_LEIDB	Methyltransferase	NA	0	NA	0	NA	non_RBP			0	0	No		0.071
Ld	E9BTV9	E9BTV9_LEIDB	Uncharacterized protein	NA	0	NA	0	NA	non_RBP			0	0	No	NA	0.244
Ld	E9BTV8	E9BTV8_LEIDB	Tyrosine aminotransferase	NA	0	NA	0	NA	non_RBP			0	0	No		0.172
Ld	E9BTV7	E9BTV7_LEIDB	Glyceraldehyde-3-phosphate dehydrogenase	NA	0	NA	0	NA	non_RBP			0	0	No		0
Ld	E9BTV6	E9BTV6_LEIDB	Uncharacterized protein	NA	0	NA	0	NA	non_RBP			0	0	No		0.136
Ld	E9BTV5	E9BTV5_LEIDB	Endonuclease V, putative	NA	0	NA	2	NA	non_RBP			0	0	Yes	IPR007581	0.116
Ld	E9BTV4	E9BTV4_LEIDB	Glucokinase	NA	0	NA	0	NA	non_RBP			0	0	No		0
Ld	E9BTV3	E9BTV3_LEIDB	Uncharacterized protein	NA	0	NA	0	NA	non_RBP			0	0	No		0
Ld	E9BTV2	E9BTV2_LEIDB	Uncharacterized protein	NA	0	NA	0	NA	non_RBP			0	0	No	NA	0.093
Ld	E9BTV1	E9BTV1_LEIDB	Protein kinase, putative	NA	0	NA	0	NA	non_RBP			0	0	No		0.183
Ld	E9BTV0	E9BTV0_LEIDB	TPR_REGION domain-containing protein	NA	0	NA	7	NA	non_RBP		IPR019734 [7]	7	0.547475	No		0.154
Ld	E9BTU9	E9BTU9_LEIDB	Uncharacterized protein	NA	0	NA	0	NA	non_RBP			0	0	No	NA	0.043
Ld	E9BTU8	E9BTU8_LEIDB	Guanylate kinase-like protein	NA	0	NA	0	NA	non_RBP			0	0	No		0
Ld	E9BTU7	E9BTU7_LEIDB	Developmentally regulated GTP-binding protein 1, putative	NA	0	NA	10	NA	non_RBP		IPR006073 [1];IPR031167 [1]	1	0.61413	Yes	IPR045001	0
Ld	E9BTU6	E9BTU6_LEIDB	GCP_N_terminal domain-containing protein	NA	0	NA	0	NA	non_RBP			0	0	No		0.23
Ld	E9BTU5	E9BTU5_LEIDB	Vacuolar protein sorting-associated protein 45-like protein	NA	0	NA	0	NA	non_RBP			0	0	No		0
Ld	E9BTU4	E9BTU4_LEIDB	BRCT domain-containing protein	NA	0	NA	0	NA	non_RBP			0	0	No		0.152
Ld	E9BTU3	E9BTU3_LEIDB	Uncharacterized protein	NA	0	NA	0	NA	non_RBP			0	0	No		0.039
Ld	E9BTU2	E9BTU2_LEIDB	Uncharacterized protein	NA	0	NA	0	NA	non_RBP			0	0	No	NA	0.216
Ld	E9BTU1	E9BTU1_LEIDB	Uncharacterized protein	NA	0	NA	0	NA	non_RBP			0	0	No	NA	0.473
Ld	E9BTU0	E9BTU0_LEIDB	Protein-tyrosine phosphatase 1-like protein	NA	0	NA	0	NA	non_RBP			0	0	No		0.208
Ld	E9BTT9	E9BTT9_LEIDB	SAM_MT_RSMB_NOP domain-containing protein	NA	0	NA	5	NA	non_RBP		IPR001678 [1]	1	0.487614	No		0.07
Ld	E9BTT8	E9BTT8_LEIDB	Dynein light chain	NA	0	NA	0	NA	non_RBP			0	0	No		0.155
Ld	E9BTT7	E9BTT7_LEIDB	COP-coated vesicle membrane protein erv25, putative	NA	0	NA	0	NA	non_RBP			0	0	No		0
Ld	E9BTT6	E9BTT6_LEIDB	Uncharacterized protein	NA	0	NA	0	NA	non_RBP			0	0	No		0
Ld	E9BTT5	E9BTT5_LEIDB	DEAD box RNA helicase, putative	NA	0	NA	13	NA	non_RBP		IPR001650 [1];IPR011545 [1];IPR014001 [1]	2	0.635727	No		0.194
Ld	E9BTT4	E9BTT4_LEIDB	Uncharacterized protein	NA	0	NA	0	NA	non_RBP			0	0	No	NA	0.298
Ld	E9BTT3	E9BTT3_LEIDB	Uncharacterized protein	NA	0	NA	0	NA	non_RBP			0	0	No	NA	0.287
Ld	E9BTT2	E9BTT2_LEIDB	J domain-containing protein	NA	0	NA	0	NA	non_RBP			0	0	No		0.073
Ld	E9BTT1	E9BTT1_LEIDB	N-acetyltransferase domain-containing protein	NA	0	NA	0	NA	non_RBP			0	0	No		0.127
Ld	E9BTT0	E9BTT0_LEIDB	UDENN domain-containing protein	NA	0	NA	0	NA	non_RBP			0	0	No		0.171
Ld	E9BTS9	E9BTS9_LEIDB	Streptococcal hemagglutinin-like protein	NA	0	NA	0	NA	non_RBP			0	0	No	NA	0.349
Ld	E9BTS8	E9BTS8_LEIDB	TPR_REGION domain-containing protein	NA	0	NA	2	NA	non_RBP		IPR019734 [2]	2	0.206061	No		0.091
Ld	E9BTS7	E9BTS7_LEIDB	Uncharacterized protein	NA	0	NA	0	NA	non_RBP			0	0	No		0.223
Ld	E9BTS6	E9BTS6_LEIDB	Serine/threonine-protein phosphatase	NA	0	NA	0	NA	non_RBP			0	0	No		0.322
Ld	E9BTS5	E9BTS5_LEIDB	Alpha-1,3-mannosyltransferase, putative	NA	0	NA	0	NA	non_RBP			0	0	No		0.072
Ld	E9BTS4	E9BTS4_LEIDB	WD_REPEATS_REGION domain-containing protein	NA	0	NA	2	NA	non_RBP		IPR001680 [2]	2	0.125547	No		0.187
Ld	E9BTS2	E9BTS2_LEIDB	Chaperonin HSP60, mitochondrial	NA	0	NA	2	NA	non_RBP			0	0	Yes	IPR002423	0.049
Ld	E9BTS1	E9BTS1_LEIDB	Uncharacterized protein	NA	0	NA	0	NA	non_RBP			0	0	No	NA	0
Ld	E9BTS0	E9BTS0_LEIDB	Uncharacterized protein	NA	0	NA	0	NA	non_RBP			0	0	No		0.061
Ld	E9BTR9	E9BTR9_LEIDB	Uncharacterized protein	NA	0	NA	0	NA	non_RBP			0	0	No	NA	0
Ld	E9BTR8	E9BTR8_LEIDB	Serine/threonine protein phosphatase 2B catalytic subunit A2, putative	NA	0	NA	0	NA	non_RBP			0	0	No		0
Ld	E9BTR7	E9BTR7_LEIDB	Fe2OG dioxygenase domain-containing protein	NA	0	NA	0	NA	non_RBP			0	0	No		0
Ld	E9BTR6	E9BTR6_LEIDB	Phosphomannomutase	NA	0	NA	0	NA	non_RBP			0	0	No		0
Ld	E9BTR5	E9BTR5_LEIDB	TLDc domain-containing protein	NA	0	NA	0	NA	non_RBP			0	0	No		0.058
Ld	E9BTR4	E9BTR4_LEIDB	Mismatch repair protein MSH8, putative	NA	0	NA	0	NA	non_RBP			0	0	No		0
Ld	E9BTR3	E9BTR3_LEIDB	Nucleoside transporter 1, putative	NA	0	NA	0	NA	non_RBP			0	0	No		0.058
Ld	E9BTR2	E9BTR2_LEIDB	RING-type domain-containing protein	NA	0	NA	0	NA	non_RBP			0	0	No		0.28
Ld	E9BTR0	E9BTR0_LEIDB	Uncharacterized protein	NA	0	NA	0	NA	non_RBP			0	0	No	NA	0
Ld	E9BTQ9	E9BTQ9_LEIDB	T-lymphocyte triggering factor, putative	NA	0	NA	0	NA	non_RBP			0	0	No		0.059
Ld	E9BTQ8	E9BTQ8_LEIDB	Uncharacterized protein	NA	0	NA	0	NA	non_RBP			0	0	No	NA	0.399
Ld	E9BTQ7	E9BTQ7_LEIDB	G protein gamma domain-containing protein	NA	0	NA	0	NA	non_RBP			0	0	No		0.271
Ld	E9BTQ6	E9BTQ6_LEIDB	Endochitinase, putative	NA	0	NA	0	NA	non_RBP			0	0	No	NA	0
Ld	E9BTQ5	E9BTQ5_LEIDB	Uncharacterized protein	NA	0	NA	5	NA	non_RBP		IPR005612 [1];IPR011501 [1]	2	0.467615	No		0.085
Ld	E9BTQ4	E9BTQ4_LEIDB	Uncharacterized protein	NA	0	NA	6	NA	non_RBP		IPR041139 [3]	3	0.15411	No		0
Ld	E9BTQ3	E9BTQ3_LEIDB	Ribosomal_S5_C domain-containing protein	NA	0	NA	2	NA	non_RBP		IPR005324 [1]	1	0.164733	No		0
Ld	E9BTQ2	E9BTQ2_LEIDB	DEAD box RNA helicase, putative	NA	0	NA	18	NA	non_RBP		IPR001650 [1];IPR011545 [1];IPR014001 [1];IPR014014 [1]	3	0.698292	No		0.194
Ld	E9BTQ1	E9BTQ1_LEIDB	DEAD box RNA helicase, putative	NA	0	NA	18	NA	non_RBP		IPR001650 [1];IPR011545 [1];IPR014001 [1];IPR014014 [1]	3	0.583587	No		0.281
Ld	E9BTQ0	E9BTQ0_LEIDB	Uncharacterized protein	NA	0	NA	0	NA	non_RBP			0	0	No	NA	0.074
Ld	E9BTP9	E9BTP9_LEIDB	Ras-like small GTPases, putative	NA	0	NA	0	NA	non_RBP			0	0	No		0.462
Ld	E9BTP8	E9BTP8_LEIDB	Uncharacterized protein	NA	0	NA	0	NA	non_RBP			0	0	No		0
Ld	E9BTP7	E9BTP7_LEIDB	Uncharacterized protein	NA	0	NA	0	NA	non_RBP			0	0	No	NA	0
Ld	E9BTP6	E9BTP6_LEIDB	Exoribonuclease 2, putative	NA	0	NA	4	NA	non_RBP		IPR004859 [1]	1	0.284414	Yes	IPR027073	0.185
Ld	E9BTP5	E9BTP5_LEIDB	Uncharacterized protein	NA	0	NA	7	NA	non_RBP		IPR019734 [7]	7	0.319463	No		0.15
Ld	E9BTP4	E9BTP4_LEIDB	Uncharacterized protein	NA	0	NA	0	NA	non_RBP			0	0	No	NA	0
Ld	E9BTP3	E9BTP3_LEIDB	Aldehyde dehydrogenase, putative	NA	0	NA	1	NA	non_RBP		IPR015590 [1]	1	0.907662	No		0
Ld	E9BTP2	E9BTP2_LEIDB	Uncharacterized protein	NA	0	NA	0	NA	non_RBP			0	0	No		0
Ld	E9BTP1	E9BTP1_LEIDB	Uncharacterized protein	NA	0	NA	0	NA	non_RBP			0	0	No	NA	0.035
Ld	E9BTP0	E9BTP0_LEIDB	Uncharacterized protein	NA	0	NA	0	NA	non_RBP			0	0	No		0.147
Ld	E9BTN9	E9BTN9_LEIDB	Uncharacterized protein	NA	0	NA	3	NA	non_RBP		IPR001680 [3]	3	0.0279368	No		0.074
Ld	E9BTN8	E9BTN8_LEIDB	PhosphatidylinositolN-acetylglucosaminyltransfe ra sesubunit c, putative	NA	0	NA	0	NA	non_RBP			0	0	No		0.163
Ld	E9BTN7	E9BTN7_LEIDB	Uncharacterized protein	NA	0	NA	0	NA	non_RBP			0	0	No	NA	0.154
Ld	E9BTN6	E9BTN6_LEIDB	Mitochondrial inner membrane protease ATP23	NA	0	NA	0	NA	non_RBP			0	0	No		0.065
Ld	E9BTN5	E9BTN5_LEIDB	Uncharacterized protein	NA	0	NA	0	NA	non_RBP			0	0	No	NA	0.027
Ld	E9BTN4	E9BTN4_LEIDB	Queuosine salvage protein	NA	0	NA	0	NA	non_RBP			0	0	No		0
Ld	E9BTN3	E9BTN3_LEIDB	tRNA pseudouridine synthase A, putative	NA	0	NA	6	NA	non_RBP		IPR002942 [1];IPR006145 [1]	2	0.166477	No		0.155
Ld	E9BTN2	E9BTN2_LEIDB	Proteasome subunit beta	NA	0	NA	0	NA	non_RBP			0	0	No		0
Ld	E9BTM9	E9BTM9_LEIDB	Clathrin heavy chain	NA	0	NA	0	NA	non_RBP			0	0	No		0
Ld	E9BTM8	E9BTM8_LEIDB	Universal minicircle sequence binding protein (Fragment)	NA	0	NA	4	NA	non_RBP		IPR001878 [2]	2	0.783784	No		0
Ld	E9BTM6	E9BTM6_LEIDB	Proteasome subunit alpha type	NA	0	NA	0	NA	non_RBP			0	0	No		0.076
Ld	E9BTM5	E9BTM5_LEIDB	Uncharacterized protein	NA	0	NA	0	NA	non_RBP			0	0	No	NA	0.78
Ld	E9BTM4	E9BTM4_LEIDB	SCD domain-containing protein	NA	0	NA	0	NA	non_RBP			0	0	No		0.053
Ld	E9BTM3	E9BTM3_LEIDB	Uncharacterized protein	NA	0	NA	0	NA	non_RBP			0	0	No		0.15
Ld	E9BTM2	E9BTM2_LEIDB	Uncharacterized protein	NA	0	NA	0	NA	non_RBP			0	0	No	NA	0.307
Ld	E9BTM1	E9BTM1_LEIDB	Uncharacterized protein	NA	0	NA	0	NA	non_RBP			0	0	No		0
Ld	E9BTM0	E9BTM0_LEIDB	Uncharacterized protein	NA	0	NA	0	NA	non_RBP			0	0	No		0.099
Ld	E9BTL9	E9BTL9_LEIDB	ELMO domain-containing protein	NA	0	NA	0	NA	non_RBP			0	0	No		0.313
Ld	E9BTL8	E9BTL8_LEIDB	Protein kinase, putative	NA	0	NA	0	NA	non_RBP			0	0	No		0
Ld	E9BTL7	E9BTL7_LEIDB	Uncharacterized protein	NA	0	NA	0	NA	non_RBP			0	0	No		0
Ld	E9BTL6	E9BTL6_LEIDB	Uncharacterized protein	NA	0	NA	0	NA	non_RBP			0	0	No	NA	0
Ld	E9BTL5	E9BTL5_LEIDB	Uncharacterized protein	NA	0	NA	0	NA	non_RBP			0	0	No	NA	0.184
Ld	E9BTL4	E9BTL4_LEIDB	Uncharacterized protein	NA	0	NA	0	NA	non_RBP			0	0	No	NA	0.581
Ld	E9BTL3	E9BTL3_LEIDB	Uncharacterized protein	NA	0	NA	0	NA	non_RBP			0	0	No	NA	0.056
Ld	E9BTL2	E9BTL2_LEIDB	Uncharacterized protein	NA	0	NA	0	NA	non_RBP			0	0	No		0.143
Ld	E9BTL1	E9BTL1_LEIDB	Uncharacterized protein	NA	0	NA	0	NA	non_RBP			0	0	No	NA	0.411
Ld	E9BTL0	E9BTL0_LEIDB	Uncharacterized protein	NA	0	NA	0	NA	non_RBP			0	0	No		0
Ld	E9BTK9	E9BTK9_LEIDB	Uncharacterized protein	NA	0	NA	0	NA	non_RBP			0	0	No		0.072
Ld	E9BTK8	E9BTK8_LEIDB	Translation elongation factor 1-beta, putative	NA	0	NA	2	NA	non_RBP		IPR014038 [1]	1	0.421801	No		0
Ld	E9BTK7	E9BTK7_LEIDB	Uncharacterized protein	NA	0	NA	18	NA	non_RBP		IPR001876 [6]	6	0.363636	No		0
Ld	E9BTK6	E9BTK6_LEIDB	Uncharacterized protein	NA	0	NA	24	NA	non_RBP		IPR001876 [8]	8	0.27867	No		0.174
Ld	E9BTK5	E9BTK5_LEIDB	ARL2_Bind_BART domain-containing protein	NA	0	NA	0	NA	non_RBP			0	0	No		0.2
Ld	E9BTK3	E9BTK3_LEIDB	Uncharacterized protein	NA	0	NA	0	NA	non_RBP			0	0	No	NA	0.146
Ld	E9BTK2	E9BTK2_LEIDB	Uncharacterized protein	NA	0	NA	0	NA	non_RBP			0	0	No		0
Ld	E9BTK1	E9BTK1_LEIDB	Transitional endoplasmic reticulum ATPase, putative	NA	0	NA	2	NA	non_RBP		IPR003959 [2]	2	0.334184	No		0.045
Ld	E9BTK0	E9BTK0_LEIDB	Adenylate kinase, putative	NA	0	NA	0	NA	non_RBP			0	0	No		0
Ld	E9BTJ9	E9BTJ9_LEIDB	PARP-type domain-containing protein	NA	0	NA	2	NA	non_RBP		IPR001510 [1]	1	0.311189	No		0.339
Ld	E9BTJ8	E9BTJ8_LEIDB	N-acetyltransferase subunit Nat1, putative	NA	0	NA	4	NA	non_RBP		IPR019734 [4]	4	0.19128	No		0
Ld	E9BTJ7	E9BTJ7_LEIDB	J domain-containing protein	NA	0	NA	0	NA	non_RBP			0	0	No		0.143
Ld	E9BTJ6	E9BTJ6_LEIDB	Uncharacterized protein	NA	0	NA	0	NA	non_RBP			0	0	No	NA	0.149
Ld	E9BTJ5	E9BTJ5_LEIDB	BILBO1_N domain-containing protein	NA	0	NA	0	NA	non_RBP			0	0	No		0.183
Ld	E9BTJ4	E9BTJ4_LEIDB	Uncharacterized protein	NA	0	NA	2	NA	non_RBP			0	0	Yes	IPR035426	0.125
Ld	E9BTJ3	E9BTJ3_LEIDB	Uncharacterized protein	NA	0	NA	0	NA	non_RBP			0	0	No		0
Ld	E9BTJ2	E9BTJ2_LEIDB	Uncharacterized protein (Fragment)	NA	0	NA	0	NA	non_RBP			0	0	No	NA	0.149
Ld	E9BTJ0	E9BTJ0_LEIDB	40S ribosomal protein S9, putative	NA	0	NA	9	NA	non_RBP		IPR001912 [1];IPR002942 [1]	2	0.921053	Yes	IPR005710;IPR022801	0.121
Ld	E9BTI9	E9BTI9_LEIDB	Uncharacterized protein	NA	0	NA	0	NA	non_RBP			0	0	No		0.056
Ld	E9BTI8	E9BTI8_LEIDB	PPM-type phosphatase domain-containing protein	NA	0	NA	0	NA	non_RBP			0	0	No		0.051
Ld	E9BTI7	E9BTI7_LEIDB	Uncharacterized protein	NA	0	NA	0	NA	non_RBP			0	0	No	NA	0.153
Ld	E9BTI6	E9BTI6_LEIDB	Uncharacterized protein	NA	0	NA	0	NA	non_RBP			0	0	No	NA	0
Ld	E9BTI5	E9BTI5_LEIDB	Mannosyltransferase	NA	0	NA	0	NA	non_RBP			0	0	No		0
Ld	E9BTI4	E9BTI4_LEIDB	Uncharacterized protein	NA	0	NA	0	NA	non_RBP			0	0	No	NA	0.15
Ld	E9BTI3	E9BTI3_LEIDB	Uncharacterized protein	NA	0	NA	0	NA	non_RBP			0	0	No	NA	0
Ld	E9BTI2	E9BTI2_LEIDB	Uncharacterized protein	NA	0	NA	0	NA	non_RBP			0	0	No	NA	0.097
Ld	E9BTI1	E9BTI1_LEIDB	Uncharacterized protein	NA	0	NA	0	NA	non_RBP			0	0	No		0.084
Ld	E9BTI0	E9BTI0_LEIDB	Endonuclease/exonuclease/phosphatase, putative (Fragment)	NA	0	NA	0	NA	non_RBP			0	0	No	NA	0.133
Ld	E9BTH9	E9BTH9_LEIDB	Short chain 3-hydroxyacyl-CoA dehydrogenase, putative	NA	0	NA	0	NA	non_RBP			0	0	No		0
Ld	E9BTH8	E9BTH8_LEIDB	Uncharacterized protein	NA	0	NA	0	NA	non_RBP			0	0	No		0
Ld	E9BTH7	E9BTH7_LEIDB	Uncharacterized protein	NA	0	NA	0	NA	non_RBP			0	0	No	NA	0.075
Ld	E9BTH6	E9BTH6_LEIDB	HORMA domain-containing protein	NA	0	NA	0	NA	non_RBP			0	0	No		0.041
Ld	E9BTH5	E9BTH5_LEIDB	Uncharacterized protein	NA	0	NA	0	NA	non_RBP			0	0	No	NA	0
Ld	E9BTH4	E9BTH4_LEIDB	Uncharacterized protein	NA	0	NA	0	NA	non_RBP			0	0	No	NA	0
Ld	E9BTH3	E9BTH3_LEIDB	Ribosomal protein L24, putative (Fragment)	NA	0	NA	2	NA	non_RBP			0	0	Yes	IPR000988	0
Ld	E9BTH2	E9BTH2_LEIDB	DDT domain-containing protein	NA	0	NA	0	NA	non_RBP			0	0	No		0.242
Ld	E9BTH1	E9BTH1_LEIDB	RNA editing complex protein MP61	NA	0	NA	2	NA	non_RBP		IPR000999 [1]	1	0.110733	No		0.034
Ld	E9BTH0	E9BTH0_LEIDB	Uncharacterized protein	NA	0	NA	0	NA	non_RBP			0	0	No		0.08
Ld	E9BTG9	E9BTG9_LEIDB	Uncharacterized protein	NA	0	NA	0	NA	non_RBP			0	0	No	NA	0.093
Ld	E9BTG8	E9BTG8_LEIDB	Uncharacterized protein	NA	0	NA	0	NA	non_RBP			0	0	No	NA	0.053
Ld	E9BTG7	E9BTG7_LEIDB	Uncharacterized protein	NA	0	NA	0	NA	non_RBP			0	0	No	NA	0.059
Ld	E9BTG6	E9BTG6_LEIDB	WD_REPEATS_REGION domain-containing protein	NA	0	NA	8	NA	non_RBP		IPR001680 [8]	8	0.246914	No		0
Ld	E9BTG4	E9BTG4_LEIDB	40S ribosomal protein S10, putative (Fragment)	NA	0	NA	3	NA	non_RBP		IPR005326 [1]	1	0.627451	No		0.15
Ld	E9BTG3	E9BTG3_LEIDB	Uncharacterized protein	NA	0	NA	0	NA	non_RBP			0	0	No	NA	0
Ld	E9BTG2	E9BTG2_LEIDB	Uncharacterized protein	NA	0	NA	0	NA	non_RBP			0	0	No	NA	0.144
Ld	E9BTG1	E9BTG1_LEIDB	Dynein heavy chain, putative	NA	0	NA	0	NA	non_RBP			0	0	No		0.008
Ld	E9BTF8	E9BTF8_LEIDB	RNA editing complex protein MP67	NA	0	NA	0	NA	non_RBP			0	0	No		0.101
Ld	E9BTF7	E9BTF7_LEIDB	Mitogen-activated protein kinase-like protein	NA	0	NA	0	NA	non_RBP			0	0	No		0.061
Ld	E9BTF6	E9BTF6_LEIDB	Non-specific serine/threonine protein kinase	NA	0	NA	0	NA	non_RBP			0	0	No		0.076
Ld	E9BTF5	E9BTF5_LEIDB	Eukaryotic translation initiation factor 6	NA	0	NA	0	NA	non_RBP			0	0	No		0
Ld	E9BTF4	E9BTF4_LEIDB	Nfu_N domain-containing protein	NA	0	NA	0	NA	non_RBP			0	0	No		0
Ld	E9BTF3	E9BTF3_LEIDB	DEAH-box RNA helicase, putative	NA	0	NA	18	NA	non_RBP		IPR001650 [1];IPR007502 [1];IPR011545 [1];IPR014001 [1]	3	0.534958	No		0.026
Ld	E9BTF2	E9BTF2_LEIDB	Protein kinase, putative	NA	0	NA	0	NA	non_RBP			0	0	No		0.082
Ld	E9BTF1	E9BTF1_LEIDB	Uncharacterized protein	NA	0	NA	0	NA	non_RBP			0	0	No	NA	0.184
Ld	E9BTF0	E9BTF0_LEIDB	Uncharacterized protein	NA	0	NA	10	NA	non_RBP		IPR000571 [2]	2	0.0712468	No		0.066
Ld	E9BTE8	E9BTE8_LEIDB	40S ribosomal protein S9, putative	NA	0	NA	0	NA	non_RBP			0	0	No		0.137
Ld	E9BTE7	E9BTE7_LEIDB	ADP-ribosylation factor-like protein	NA	0	NA	0	NA	non_RBP			0	0	No		0
Ld	E9BTE6	E9BTE6_LEIDB	Uncharacterized protein	NA	0	NA	0	NA	non_RBP			0	0	No		0.05
Ld	E9BTE5	E9BTE5_LEIDB	General transcription factor IIH subunit 4	NA	0	NA	0	NA	non_RBP			0	0	No		0.052
Ld	E9BTE4	E9BTE4_LEIDB	Uncharacterized protein	NA	0	NA	0	NA	non_RBP			0	0	No	NA	0.627
Ld	E9BTE3	E9BTE3_LEIDB	Calpain catalytic domain-containing protein	NA	0	NA	0	NA	non_RBP			0	0	No		0.179
Ld	E9BTE2	E9BTE2_LEIDB	Uncharacterized protein	NA	0	NA	0	NA	non_RBP			0	0	No	NA	0.374
Ld	E9BTE1	E9BTE1_LEIDB	Uncharacterized protein	NA	0	NA	5	NA	non_RBP		IPR019734 [5]	5	0.2	No		0.221
Ld	E9BTE0	E9BTE0_LEIDB	Uncharacterized protein	NA	0	NA	0	NA	non_RBP			0	0	No		0.167
Ld	E9BTD8	E9BTD8_LEIDB	Uncharacterized protein	NA	0	NA	15	NA	non_RBP		IPR000571 [3]	3	0.168317	No		0.271
Ld	E9BTD7	E9BTD7_LEIDB	Mitogen-activated protein kinase	NA	0	NA	0	NA	non_RBP			0	0	No		0.246
Ld	E9BTD6	E9BTD6_LEIDB	Uncharacterized protein	NA	0	NA	0	NA	non_RBP			0	0	No		0.17
Ld	E9BTD5	E9BTD5_LEIDB	MP18 RNA editing complex protein, putative	NA	0	NA	0	NA	non_RBP			0	0	No		0.21
Ld	E9BTD4	E9BTD4_LEIDB	Uncharacterized protein	NA	0	NA	0	NA	non_RBP			0	0	No	NA	0.075
Ld	E9BTD3	E9BTD3_LEIDB	Uncharacterized protein	NA	0	NA	0	NA	non_RBP			0	0	No	NA	0.387
Ld	E9BTD2	E9BTD2_LEIDB	Uncharacterized protein	NA	0	NA	0	NA	non_RBP			0	0	No		0
Ld	E9BTD1	E9BTD1_LEIDB	Uncharacterized protein	NA	0	NA	0	NA	non_RBP			0	0	No	NA	0.144
Ld	E9BTD0	E9BTD0_LEIDB	Uncharacterized protein	NA	0	NA	0	NA	non_RBP			0	0	No	NA	0
Ld	E9BTC9	E9BTC9_LEIDB	Ribonuclease	NA	0	NA	4	NA	non_RBP		IPR024567 [1]	1	0.598101	Yes	IPR001352	0.142
Ld	E9BTC8	E9BTC8_LEIDB	Uncharacterized protein	NA	0	NA	0	NA	non_RBP			0	0	No		0
Ld	E9BTC7	E9BTC7_LEIDB	Uncharacterized protein	NA	0	NA	0	NA	non_RBP			0	0	No		0
Ld	E9BTC6	E9BTC6_LEIDB	DNAJ protein-like protein	NA	0	NA	0	NA	non_RBP			0	0	No		0.288
Ld	E9BTC5	E9BTC5_LEIDB	Ubiquitin/ribosomal protein S27a, putative	NA	0	NA	0	NA	non_RBP			0	0	No		0
Ld	E9BTC4	E9BTC4_LEIDB	Uncharacterized protein	NA	0	NA	3	NA	non_RBP			0	0	Yes	IPR001040	0
Ld	E9BTC3	E9BTC3_LEIDB	Sec14, cytosolic factor	NA	0	NA	0	NA	non_RBP			0	0	No		0.221
Ld	E9BTC2	E9BTC2_LEIDB	WD_REPEATS_REGION domain-containing protein	NA	0	NA	4	NA	non_RBP		IPR001680 [4]	4	0.418699	No		0
Ld	E9BTC1	E9BTC1_LEIDB	Elongation factor G, mitochondrial	NA	0	NA	14	NA	non_RBP		IPR000795 [1];IPR005517 [1];IPR009022 [1];IPR041095 [1]	3	0.643432	No		0
Ld	E9BTC0	E9BTC0_LEIDB	Uncharacterized protein	NA	0	NA	0	NA	non_RBP			0	0	No	NA	0
Ld	E9BTB9	E9BTB9_LEIDB	Cell division related protein kinase 2	NA	0	NA	0	NA	non_RBP			0	0	No		0
Ld	E9BTB8	E9BTB8_LEIDB	Ubiquitin-like protein, putative	NA	0	NA	0	NA	non_RBP			0	0	No		0.12
Ld	E9BTB7	E9BTB7_LEIDB	Uncharacterized protein	NA	0	NA	0	NA	non_RBP			0	0	No	NA	0.1
Ld	E9BTB6	E9BTB6_LEIDB	Small nuclear ribonucleaoprotein, putative	NA	0	NA	7	NA	non_RBP		IPR001163 [1]	1	0.439716	Yes	IPR027141	0.177
Ld	E9BTB5	E9BTB5_LEIDB	Protein phosphatase 2C-like protein	NA	0	NA	0	NA	non_RBP			0	0	No		0
Ld	E9BTB4	E9BTB4_LEIDB	Uncharacterized protein	NA	0	NA	0	NA	non_RBP			0	0	No	NA	0
Ld	E9BTB3	E9BTB3_LEIDB	Mitochondrial carrier protein, putative	NA	0	NA	0	NA	non_RBP			0	0	No		0.053
Ld	E9BTB2	E9BTB2_LEIDB	DNAJ domain protein, putative	NA	0	NA	7	NA	non_RBP		IPR019734 [7]	7	0.470588	No		0
Ld	E9BTB1	E9BTB1_LEIDB	Uncharacterized protein	NA	0	NA	0	NA	non_RBP			0	0	No		0.261
Ld	E9BTB0	E9BTB0_LEIDB	Uncharacterized protein	NA	0	NA	0	NA	non_RBP			0	0	No		0
Ld	E9BTA9	E9BTA9_LEIDB	Dihydrouridine synthase domain protein-like protein	NA	0	NA	3	NA	non_RBP		IPR035587 [1]	1	0.681093	No		0
Ld	E9BTA8	E9BTA8_LEIDB	Vacuolar protein sorting-associated protein, putative	NA	0	NA	0	NA	non_RBP			0	0	No		0
Ld	E9BTA7	E9BTA7_LEIDB	Uncharacterized protein	NA	0	NA	0	NA	non_RBP			0	0	No	NA	0.627
Ld	E9BTA6	E9BTA6_LEIDB	Uncharacterized protein	NA	0	NA	0	NA	non_RBP			0	0	No	NA	0
Ld	E9BTA5	E9BTA5_LEIDB	Uncharacterized protein	NA	0	NA	0	NA	non_RBP			0	0	No	NA	0
Ld	E9BTA4	E9BTA4_LEIDB	Amino acid permease-like protein	NA	0	NA	0	NA	non_RBP			0	0	No		0
Ld	E9BTA3	E9BTA3_LEIDB	Uncharacterized protein	NA	0	NA	0	NA	non_RBP			0	0	No	NA	0
Ld	E9BTA2	E9BTA2_LEIDB	PDZ domain-containing protein	NA	0	NA	0	NA	non_RBP			0	0	No		0.26
Ld	E9BTA1	E9BTA1_LEIDB	Uncharacterized protein	NA	0	NA	0	NA	non_RBP			0	0	No		0.146
Ld	E9BTA0	E9BTA0_LEIDB	Uncharacterized protein	NA	0	NA	0	NA	non_RBP			0	0	No	NA	0.771
Ld	E9BT99	E9BT99_LEIDB	Phosphatidylinositol-4-phosphate 5-kinase-like protein	NA	0	NA	0	NA	non_RBP			0	0	No		0
Ld	E9BT98	E9BT98_LEIDB	ER membrane protein complex subunit 3	NA	0	NA	0	NA	non_RBP			0	0	No		0
Ld	E9BT97	E9BT97_LEIDB	Uncharacterized protein	NA	0	NA	0	NA	non_RBP			0	0	No		0
Ld	E9BT96	E9BT96_LEIDB	Nuclear protein family a (Nop10p), putative	NA	0	NA	2	NA	non_RBP			0	0	Yes	IPR007264	0
Ld	E9BT95	E9BT95_LEIDB	Ribonuclease	NA	0	NA	4	NA	non_RBP		IPR024567 [1]	1	0.227848	Yes	IPR001352	0
Ld	E9BT93	E9BT93_LEIDB	Proteasome subunit beta	NA	0	NA	0	NA	non_RBP			0	0	No		0
Ld	E9BT92	E9BT92_LEIDB	Uncharacterized protein	NA	0	NA	0	NA	non_RBP			0	0	No		0
Ld	E9BT91	E9BT91_LEIDB	NUDIX hydrolase protein, conserved	NA	0	NA	0	NA	non_RBP			0	0	No		0
Ld	E9BT90	E9BT90_LEIDB	Uncharacterized protein	NA	0	NA	0	NA	non_RBP			0	0	No	NA	0
Ld	E9BT89	E9BT89_LEIDB	Uncharacterized protein	NA	0	NA	0	NA	non_RBP			0	0	No	NA	0.179
Ld	E9BT88	E9BT88_LEIDB	Uncharacterized protein	NA	0	NA	0	NA	non_RBP			0	0	No	NA	0.038
Ld	E9BT87	E9BT87_LEIDB	Xylulokinase, putative	NA	0	NA	0	NA	non_RBP			0	0	No		0
Ld	E9BT86	E9BT86_LEIDB	Eukaryotic translation initiation factor 3 subunit L	NA	0	NA	2	NA	non_RBP			0	0	Yes	IPR019382	0.134
Ld	E9BT85	E9BT85_LEIDB	Uncharacterized protein	NA	0	NA	0	NA	non_RBP			0	0	No	NA	0.094
Ld	E9BT84	E9BT84_LEIDB	Peptidylprolyl isomerase	NA	0	NA	1	NA	non_RBP		IPR001179 [1]	1	0.87156	No		0
Ld	E9BT83	E9BT83_LEIDB	Dolichol-phosphate mannosyltransferase subunit 1	NA	0	NA	0	NA	non_RBP			0	0	No		0
Ld	E9BT82	E9BT82_LEIDB	SET domain protein, putative	NA	0	NA	0	NA	non_RBP			0	0	No		0
Ld	E9BT81	E9BT81_LEIDB	Mitochondrial inner membrane signal peptidase, putative	NA	0	NA	0	NA	non_RBP			0	0	No		0
Ld	E9BT79	E9BT79_LEIDB	Elongation factor 2	NA	0	NA	0	NA	non_RBP			0	0	No		0
Ld	E9BT78	E9BT78_LEIDB	Uncharacterized protein	NA	0	NA	0	NA	non_RBP			0	0	No	NA	0
Ld	E9BT77	E9BT77_LEIDB	Uncharacterized protein	NA	0	NA	0	NA	non_RBP			0	0	No	NA	0
Ld	E9BT76	E9BT76_LEIDB	Fructose-6-phosphate2-kinase/fructose-2,6-bisph os phatase-likeprotein	NA	0	NA	0	NA	non_RBP			0	0	No		0
Ld	E9BT75	E9BT75_LEIDB	Uncharacterized protein	NA	0	NA	0	NA	non_RBP			0	0	No		0.031
Ld	E9BT74	E9BT74_LEIDB	PUB domain-containing protein	NA	0	NA	0	NA	non_RBP			0	0	No		0.098
Ld	E9BT73	E9BT73_LEIDB	mRNA capping methyltransferase, putative	NA	0	NA	2	NA	non_RBP		IPR004971 [1]	1	1	No		0
Ld	E9BT72	E9BT72_LEIDB	Uncharacterized protein	NA	0	NA	0	NA	non_RBP			0	0	No	NA	0
Ld	E9BT71	E9BT71_LEIDB	DNA damage repair protein, putative	NA	0	NA	0	NA	non_RBP			0	0	No		0.032
Ld	E9BT70	E9BT70_LEIDB	Uncharacterized protein	NA	0	NA	0	NA	non_RBP			0	0	No		0
Ld	E9BT69	E9BT69_LEIDB	Leucine carboxyl methyltransferase 1	NA	0	NA	0	NA	non_RBP			0	0	No		0
Ld	E9BT68	E9BT68_LEIDB	Stress-inducible protein STI1 homolog	NA	0	NA	6	NA	non_RBP		IPR019734 [6]	6	0.8	No		0
Ld	E9BT67	E9BT67_LEIDB	SAP domain-containing protein	NA	0	NA	2	NA	non_RBP		IPR003034 [1]	1	0.108696	No		0.494
Ld	E9BT66	E9BT66_LEIDB	L-ribulokinase, putative	NA	0	NA	0	NA	non_RBP			0	0	No		0
Ld	E9BT64	E9BT64_LEIDB	N-acetylglucosamine-6-phosphate deacetylase-like protein	NA	0	NA	0	NA	non_RBP			0	0	No		0
Ld	E9BT63	E9BT63_LEIDB	Uncharacterized protein	NA	0	NA	0	NA	non_RBP			0	0	No	NA	0
Ld	E9BT60	E9BT60_LEIDB	Phosphoglycan beta 1,3 galactosyltransferase 4 (Fragment)	NA	0	NA	0	NA	non_RBP			0	0	No	NA	1
Ld	E9BT59	E9BT59_LEIDB	Pyruvate kinase	NA	0	NA	0	NA	non_RBP			0	0	No		0
Ld	E9BT58	E9BT58_LEIDB	Uncharacterized protein	NA	0	NA	0	NA	non_RBP			0	0	No	NA	0
Ld	E9BT57	E9BT57_LEIDB	bVLRF1 domain-containing protein	NA	0	NA	0	NA	non_RBP			0	0	No		0.127
Ld	E9BT56	E9BT56_LEIDB	Uncharacterized protein	NA	0	NA	0	NA	non_RBP			0	0	No	NA	0.53
Ld	E9BT54	E9BT54_LEIDB	Uncharacterized protein	NA	0	NA	0	NA	non_RBP			0	0	No	NA	0.096
Ld	E9BT53	E9BT53_LEIDB	Uncharacterized protein	NA	0	NA	0	NA	non_RBP			0	0	No	NA	0
Ld	E9BT52	E9BT52_LEIDB	Protein kinase, putative	NA	0	NA	0	NA	non_RBP			0	0	No		0.184
Ld	E9BT51	E9BT51_LEIDB	Amino acid permease, putative	NA	0	NA	0	NA	non_RBP			0	0	No		0
Ld	E9BT50	E9BT50_LEIDB	ANK_REP_REGION domain-containing protein	NA	0	NA	0	NA	non_RBP			0	0	No		0
Ld	E9BT49	E9BT49_LEIDB	Isopentenyl-diphosphate delta-isomerase, putative	NA	0	NA	0	NA	non_RBP			0	0	No		0
Ld	E9BT48	E9BT48_LEIDB	Uncharacterized protein	NA	0	NA	0	NA	non_RBP			0	0	No		0.082
Ld	E9BT47	E9BT47_LEIDB	GTP-binding protein, putative	NA	0	NA	10	NA	non_RBP		IPR006073 [1];IPR031167 [1]	1	0.614973	Yes	IPR045001	0
Ld	E9BT46	E9BT46_LEIDB	Uncharacterized protein	NA	0	NA	0	NA	non_RBP			0	0	No	NA	0.063
Ld	E9BT45	E9BT45_LEIDB	p21 antigen protein	NA	0	NA	0	NA	non_RBP			0	0	No		0
Ld	E9BT44	E9BT44_LEIDB	Uncharacterized protein	NA	0	NA	0	NA	non_RBP			0	0	No	NA	0
Ld	E9BT43	E9BT43_LEIDB	WD_REPEATS_REGION domain-containing protein	NA	0	NA	3	NA	non_RBP		IPR001680 [3]	3	0.356742	No		0
Ld	E9BT42	E9BT42_LEIDB	Uncharacterized protein	NA	0	NA	0	NA	non_RBP			0	0	No		0
Ld	E9BT41	E9BT41_LEIDB	GDP-Man:Man(3)GlcNAc(2)-PP-Dol alpha-1,2-mannosyltransferase	NA	0	NA	0	NA	non_RBP			0	0	No		0
Ld	E9BT40	E9BT40_LEIDB	Uncharacterized protein	NA	0	NA	0	NA	non_RBP			0	0	No	NA	0
Ld	E9BT39	E9BT39_LEIDB	tRNA (guanine-N(7)-)-methyltransferase	NA	0	NA	0	NA	non_RBP			0	0	No		0.129
Ld	E9BT38	E9BT38_LEIDB	Uncharacterized protein	NA	0	NA	0	NA	non_RBP			0	0	No	NA	0.063
Ld	E9BT37	E9BT37_LEIDB	G domain-containing protein	NA	0	NA	4	NA	non_RBP		IPR006073 [1]	1	0.148707	No		0.172
Ld	E9BT36	E9BT36_LEIDB	Uncharacterized protein	NA	0	NA	10	NA	non_RBP		IPR000571 [2]	2	0.210117	No		0
Ld	E9BT35	E9BT35_LEIDB	Folate/biopterin transporter, putative	NA	0	NA	0	NA	non_RBP			0	0	No		0
Ld	E9BT34	E9BT34_LEIDB	Uncharacterized protein	NA	0	NA	0	NA	non_RBP			0	0	No	NA	0
Ld	E9BT33	E9BT33_LEIDB	Uncharacterized protein	NA	0	NA	0	NA	non_RBP			0	0	No		0.077
Ld	E9BT32	E9BT32_LEIDB	Uncharacterized protein	NA	0	NA	0	NA	non_RBP			0	0	No		0
Ld	E9BT31	E9BT31_LEIDB	Biopterin transporter, putative	NA	0	NA	0	NA	non_RBP			0	0	No		0.033
Ld	E9BT30	E9BT30_LEIDB	Uncharacterized protein	NA	0	NA	0	NA	non_RBP			0	0	No		0
Ld	E9BT29	E9BT29_LEIDB	Uncharacterized protein	NA	0	NA	0	NA	non_RBP			0	0	No	NA	0.073
Ld	E9BT28	E9BT28_LEIDB	Uncharacterized protein	NA	0	NA	0	NA	non_RBP			0	0	No		0.075
Ld	E9BT27	E9BT27_LEIDB	Uncharacterized protein	NA	0	NA	0	NA	non_RBP			0	0	No		0.011
Ld	E9BT26	E9BT26_LEIDB	Amino acid permease, putative	NA	0	NA	0	NA	non_RBP			0	0	No		0
Ld	E9BT25	E9BT25_LEIDB	Diacylglycerol kinase	NA	0	NA	0	NA	non_RBP			0	0	No		0
Ld	E9BT24	E9BT24_LEIDB	Uncharacterized protein	NA	0	NA	0	NA	non_RBP			0	0	No	NA	0
Ld	E9BT23	E9BT23_LEIDB	PSP1 C-terminal domain-containing protein	NA	0	NA	0	NA	non_RBP			0	0	No		0
Ld	E9BT22	E9BT22_LEIDB	Inositol phosphorylceramide synthase	NA	0	NA	0	NA	non_RBP			0	0	No		0.148
Ld	E9BT21	E9BT21_LEIDB	Uncharacterized protein	NA	0	NA	0	NA	non_RBP			0	0	No	NA	0
Ld	E9BT20	E9BT20_LEIDB	Uncharacterized protein	NA	0	NA	0	NA	non_RBP			0	0	No	NA	0
Ld	E9BT19	E9BT19_LEIDB	C3H1-type domain-containing protein	NA	0	NA	5	NA	non_RBP		IPR000571 [1]	1	0.0271318	No		0.668
Ld	E9BT18	E9BT18_LEIDB	Uncharacterized protein	NA	0	NA	0	NA	non_RBP			0	0	No	NA	0.41
Ld	E9BT17	E9BT17_LEIDB	Tubulin tyrosine ligase, putative	NA	0	NA	0	NA	non_RBP			0	0	No		0
Ld	E9BT16	E9BT16_LEIDB	DNA replication factor, putative	NA	0	NA	0	NA	non_RBP			0	0	No		0.066
Ld	E9BT15	E9BT15_LEIDB	Uncharacterized protein	NA	0	NA	0	NA	non_RBP			0	0	No	NA	0.399
Ld	E9BT14	E9BT14_LEIDB	RAD51/dmc1 protein	NA	0	NA	0	NA	non_RBP			0	0	No		0
Ld	E9BT13	E9BT13_LEIDB	TPR_REGION domain-containing protein	NA	0	NA	3	NA	non_RBP		IPR019734 [3]	3	0.264398	No		0
Ld	E9BT12	E9BT12_LEIDB	Uncharacterized protein	NA	0	NA	0	NA	non_RBP			0	0	No		0.029
Ld	E9BT11	E9BT11_LEIDB	Uncharacterized protein	NA	0	NA	0	NA	non_RBP			0	0	No	NA	0.186
Ld	E9BT10	E9BT10_LEIDB	Proteasome subunit alpha type	NA	0	NA	0	NA	non_RBP			0	0	No		0
Ld	E9BT09	E9BT09_LEIDB	Uncharacterized protein	NA	0	NA	0	NA	non_RBP			0	0	No	NA	0
Ld	E9BT08	E9BT08_LEIDB	Uncharacterized protein	NA	0	NA	0	NA	non_RBP			0	0	No	NA	0
Ld	E9BT07	E9BT07_LEIDB	Uncharacterized protein	NA	0	NA	0	NA	non_RBP			0	0	No		0
Ld	E9BT06	E9BT06_LEIDB	Uncharacterized protein	NA	0	NA	0	NA	non_RBP			0	0	No		0.071
Ld	E9BT05	E9BT05_LEIDB	AMP deaminase, putative	NA	0	NA	0	NA	non_RBP			0	0	No		0.09
Ld	E9BT04	E9BT04_LEIDB	Uncharacterized protein	NA	0	NA	0	NA	non_RBP			0	0	No		0
Ld	E9BT03	E9BT03_LEIDB	Uncharacterized protein	NA	0	NA	0	NA	non_RBP			0	0	No	NA	0
Ld	E9BT02	E9BT02_LEIDB	Peptidyl-prolyl cis-trans isomerase (Cyclophilin-40), putative	NA	0	NA	5	NA	non_RBP		IPR002130 [1];IPR019734 [3]	4	0.762712	No		0
Ld	E9BT01	E9BT01_LEIDB	Uncharacterized protein	NA	0	NA	0	NA	non_RBP			0	0	No	NA	0
Ld	E9BT00	E9BT00_LEIDB	Glyceraldehyde-3-phosphate dehydrogenase-like protein	NA	0	NA	0	NA	non_RBP			0	0	No		0
Ld	E9BSZ9	E9BSZ9_LEIDB	Uncharacterized protein	NA	0	NA	0	NA	non_RBP			0	0	No	NA	0
Ld	E9BSZ8	E9BSZ8_LEIDB	Glycine cleavage system H protein	NA	0	NA	0	NA	non_RBP			0	0	No		0
Ld	E9BSZ7	E9BSZ7_LEIDB	Uncharacterized protein	NA	0	NA	5	NA	non_RBP			0	0	Yes	IPR013126	0.033
Ld	E9BSZ6	E9BSZ6_LEIDB	MCAK-like kinesin, putative	NA	0	NA	0	NA	non_RBP			0	0	No		0
Ld	E9BSZ5	E9BSZ5_LEIDB	Uncharacterized protein	NA	0	NA	0	NA	non_RBP			0	0	No		0.21
Ld	E9BSZ4	E9BSZ4_LEIDB	Uncharacterized protein	NA	0	NA	0	NA	non_RBP			0	0	No	NA	0
Ld	E9BSZ3	E9BSZ3_LEIDB	Katanin, putative	NA	0	NA	3	NA	non_RBP		IPR001680 [3]	3	0.344652	No		0.122
Ld	E9BSZ2	E9BSZ2_LEIDB	Small nuclear RNA gene activation protein (SNAP) 50, putative	NA	0	NA	0	NA	non_RBP			0	0	No		0
Ld	E9BSZ1	E9BSZ1_LEIDB	Protein phosphatase, putative	NA	0	NA	0	NA	non_RBP			0	0	No		0.192
Ld	E9BSZ0	E9BSZ0_LEIDB	Uncharacterized protein	NA	0	NA	2	NA	non_RBP			0	0	Yes	IPR005579	0.579
Ld	E9BSY9	E9BSY9_LEIDB	J domain-containing protein	NA	0	NA	0	NA	non_RBP			0	0	No		0
Ld	E9BSY8	E9BSY8_LEIDB	Protein kinase, putative	NA	0	NA	0	NA	non_RBP			0	0	No		0.108
Ld	E9BSY7	E9BSY7_LEIDB	Uncharacterized protein	NA	0	NA	0	NA	non_RBP			0	0	No	NA	0
Ld	E9BSY6	E9BSY6_LEIDB	Uncharacterized protein	NA	0	NA	0	NA	non_RBP			0	0	No	NA	0.191
Ld	E9BSY5	E9BSY5_LEIDB	Phosphatidylserine decarboxylase, putative	NA	0	NA	0	NA	non_RBP			0	0	No		0
Ld	E9BSY4	E9BSY4_LEIDB	Uncharacterized protein	NA	0	NA	0	NA	non_RBP			0	0	No		0.183
Ld	E9BSY3	E9BSY3_LEIDB	Uncharacterized protein	NA	0	NA	0	NA	non_RBP			0	0	No		0
Ld	E9BSY2	E9BSY2_LEIDB	PHD-type domain-containing protein	NA	0	NA	1	NA	non_RBP		IPR001965 [1]	1	0.106667	No		0.236
Ld	E9BSY1	E9BSY1_LEIDB	Uncharacterized protein	NA	0	NA	0	NA	non_RBP			0	0	No		0
Ld	E9BSY0	E9BSY0_LEIDB	Uncharacterized protein	NA	0	NA	0	NA	non_RBP			0	0	No	NA	0
Ld	E9BSX9	E9BSX9_LEIDB	Uncharacterized protein	NA	0	NA	0	NA	non_RBP			0	0	No	NA	0.06
Ld	E9BSX8	E9BSX8_LEIDB	Uncharacterized protein	NA	0	NA	0	NA	non_RBP			0	0	No		0
Ld	E9BSX7	E9BSX7_LEIDB	Uncharacterized protein	NA	0	NA	0	NA	non_RBP			0	0	No	NA	0
Ld	E9BSX6	E9BSX6_LEIDB	Anaphase promoting complex subunit protein, putative	NA	0	NA	0	NA	non_RBP			0	0	No		0
Ld	E9BSX5	E9BSX5_LEIDB	Uncharacterized protein	NA	0	NA	0	NA	non_RBP			0	0	No	NA	0.31
Ld	E9BSX4	E9BSX4_LEIDB	ARL2_Bind_BART domain-containing protein	NA	0	NA	0	NA	non_RBP			0	0	No		0.168
Ld	E9BSX3	E9BSX3_LEIDB	CS domain-containing protein	NA	0	NA	2	NA	non_RBP		IPR007052 [1]	1	0.467337	No		0.221
Ld	E9BSX2	E9BSX2_LEIDB	Sm-f snRNP core complex protein, putative	NA	0	NA	5	NA	non_RBP		IPR001163 [1]	1	0.842105	No		0
Ld	E9BSX1	E9BSX1_LEIDB	Uncharacterized protein	NA	0	NA	0	NA	non_RBP			0	0	No	NA	0
Ld	E9BSX0	E9BSX0_LEIDB	Uncharacterized protein	NA	0	NA	0	NA	non_RBP			0	0	No	NA	0
Ld	E9BSW9	E9BSW9_LEIDB	Mitochondrial phosphate transporter, putative (Fragment)	NA	0	NA	0	NA	non_RBP			0	0	No		0
Ld	E9BSW8	E9BSW8_LEIDB	Amino acid permease, putative	NA	0	NA	0	NA	non_RBP			0	0	No		0
Ld	E9BSW7	E9BSW7_LEIDB	Uncharacterized protein	NA	0	NA	0	NA	non_RBP			0	0	No		0
Ld	E9BSW6	E9BSW6_LEIDB	Uncharacterized protein	NA	0	NA	0	NA	non_RBP			0	0	No		0.127
Ld	E9BSW5	E9BSW5_LEIDB	Uncharacterized protein (Fragment)	NA	0	NA	0	NA	non_RBP			0	0	No	NA	0.374
Ld	E9BSW4	E9BSW4_LEIDB	zf-3CxxC domain-containing protein	NA	0	NA	0	NA	non_RBP			0	0	No		0.211
Ld	E9BSW3	E9BSW3_LEIDB	DNA polymerase epsilon catalytic subunit	NA	0	NA	6	NA	non_RBP		IPR006133 [1];IPR006134 [1]	2	0.269006	Yes	IPR006172	0.033
Ld	E9BSW2	E9BSW2_LEIDB	Uncharacterized protein	NA	0	NA	0	NA	non_RBP			0	0	No		0
Ld	E9BSW1	E9BSW1_LEIDB	Uncharacterized protein	NA	0	NA	0	NA	non_RBP			0	0	No	NA	0
Ld	E9BSW0	E9BSW0_LEIDB	Uncharacterized protein	NA	0	NA	3	NA	non_RBP		IPR012981 [1]	1	0.259843	No		0.272
Ld	E9BSV9	E9BSV9_LEIDB	Uncharacterized protein	NA	0	NA	0	NA	non_RBP			0	0	No		0
Ld	E9BSV8	E9BSV8_LEIDB	Uncharacterized protein	NA	0	NA	0	NA	non_RBP			0	0	No	NA	0
Ld	E9BSV7	E9BSV7_LEIDB	Uncharacterized protein	NA	0	NA	0	NA	non_RBP			0	0	No	NA	0.173
Ld	E9BSV6	E9BSV6_LEIDB	Uncharacterized protein	NA	0	NA	0	NA	non_RBP			0	0	No	NA	0.24
Ld	E9BSV5	E9BSV5_LEIDB	SAS-6_N domain-containing protein	NA	0	NA	0	NA	non_RBP			0	0	No		0.178
Ld	E9BSV4	E9BSV4_LEIDB	Uncharacterized protein	NA	0	NA	0	NA	non_RBP			0	0	No	NA	0
Ld	E9BSV3	E9BSV3_LEIDB	FYVE-type domain-containing protein	NA	0	NA	0	NA	non_RBP			0	0	No		0.361
Ld	E9BSV2	E9BSV2_LEIDB	Ubiquinone biosynthesis O-methyltransferase, mitochondrial	NA	0	NA	0	NA	non_RBP			0	0	No		0.128
Ld	E9BSV1	E9BSV1_LEIDB	Uncharacterized protein	NA	0	NA	0	NA	non_RBP			0	0	No	NA	0
Ld	E9BSV0	E9BSV0_LEIDB	SAC domain-containing protein	NA	0	NA	0	NA	non_RBP			0	0	No		0.143
Ld	E9BSU9	E9BSU9_LEIDB	Uncharacterized protein	NA	0	NA	0	NA	non_RBP			0	0	No	NA	0.558
Ld	E9BSU8	E9BSU8_LEIDB	Uncharacterized protein	NA	0	NA	0	NA	non_RBP			0	0	No	NA	0.569
Ld	E9BSU7	E9BSU7_LEIDB	Uncharacterized protein	NA	0	NA	0	NA	non_RBP			0	0	No	NA	0
Ld	E9BSU6	E9BSU6_LEIDB	Uncharacterized protein	NA	0	NA	0	NA	non_RBP			0	0	No		0.304
Ld	E9BSU5	E9BSU5_LEIDB	BBS1 domain-containing protein	NA	0	NA	0	NA	non_RBP			0	0	No		0
Ld	E9BSU4	E9BSU4_LEIDB	Uncharacterized protein	NA	0	NA	0	NA	non_RBP			0	0	No	NA	0.255
Ld	E9BSU3	E9BSU3_LEIDB	Uncharacterized protein	NA	0	NA	0	NA	non_RBP			0	0	No		0
Ld	E9BSU2	E9BSU2_LEIDB	Elongation factor 1-alpha, putative	NA	0	NA	9	NA	non_RBP		IPR000795 [1];IPR004160 [1]	2	0.512384	No		0.217
Ld	E9BSU1	E9BSU1_LEIDB	Uncharacterized protein	NA	0	NA	0	NA	non_RBP			0	0	No	NA	0
Ld	E9BST9	E9BST9_LEIDB	Uncharacterized protein	NA	0	NA	0	NA	non_RBP			0	0	No	NA	0.621
Ld	E9BST8	E9BST8_LEIDB	Uncharacterized protein	NA	0	NA	0	NA	non_RBP			0	0	No	NA	0.177
Ld	E9BST7	E9BST7_LEIDB	HD domain-containing protein	NA	0	NA	0	NA	non_RBP			0	0	No		0
Ld	E9BST6	E9BST6_LEIDB	Uncharacterized protein	NA	0	NA	0	NA	non_RBP			0	0	No	NA	0.069
Ld	E9BST5	E9BST5_LEIDB	Uncharacterized protein	NA	0	NA	2	NA	non_RBP			0	0	Yes	IPR009846	0
Ld	E9BST4	E9BST4_LEIDB	Uncharacterized protein	NA	0	NA	0	NA	non_RBP			0	0	No	NA	0.335
Ld	E9BST3	E9BST3_LEIDB	TPR_REGION domain-containing protein	NA	0	NA	0	NA	non_RBP			0	0	No		0.121
Ld	E9BST2	E9BST2_LEIDB	Uncharacterized protein	NA	0	NA	0	NA	non_RBP			0	0	No		0
Ld	E9BST1	E9BST1_LEIDB	Protein kinase, putative	NA	0	NA	0	NA	non_RBP			0	0	No		0.35
Ld	E9BST0	E9BST0_LEIDB	Uncharacterized protein	NA	0	NA	0	NA	non_RBP			0	0	No	NA	0
Ld	E9BSS9	E9BSS9_LEIDB	J domain-containing protein	NA	0	NA	0	NA	non_RBP			0	0	No		0.337
Ld	E9BSS8	E9BSS8_LEIDB	RNA helicase	NA	0	NA	13	NA	non_RBP		IPR001650 [1];IPR011545 [1];IPR014001 [1]	2	0.563768	No		0.046
Ld	E9BSS7	E9BSS7_LEIDB	Bem46-like serine peptidase	NA	0	NA	0	NA	non_RBP			0	0	No		0.135
Ld	E9BSS6	E9BSS6_LEIDB	Protein kinase A catalytic subunit isoform 1 (Fragment)	NA	0	NA	0	NA	non_RBP			0	0	No		0.217
Ld	E9BSS5	E9BSS5_LEIDB	Protein kinase, putative	NA	0	NA	3	NA	non_RBP		IPR019734 [3]	3	0.0759494	No		0.06
Ld	E9BSS4	E9BSS4_LEIDB	Uncharacterized protein	NA	0	NA	0	NA	non_RBP			0	0	No		0
Ld	E9BSS3	E9BSS3_LEIDB	Uncharacterized protein	NA	0	NA	0	NA	non_RBP			0	0	No	NA	0.831
Ld	E9BSS2	E9BSS2_LEIDB	SP-RING-type domain-containing protein	NA	0	NA	0	NA	non_RBP			0	0	No		0.305
Ld	E9BSS1	E9BSS1_LEIDB	Protein kinase A catalytic subunit isoform 2 (Fragment)	NA	0	NA	0	NA	non_RBP			0	0	No		0
Ld	E9BSS0	E9BSS0_LEIDB	PRP8 protein homologue, putative	NA	0	NA	14	NA	non_RBP		IPR012591 [1];IPR012592 [1];IPR012984 [1];IPR019580 [1];IPR019581 [1];IPR019582 [1];IPR021983 [1]	7	0.543057	No		0
Ld	E9BSR9	E9BSR9_LEIDB	Uncharacterized protein	NA	0	NA	0	NA	non_RBP			0	0	No	NA	0
Ld	E9BSR8	E9BSR8_LEIDB	Uncharacterized protein	NA	0	NA	0	NA	non_RBP			0	0	No		0
Ld	E9BSR7	E9BSR7_LEIDB	Uncharacterized protein	NA	0	NA	0	NA	non_RBP			0	0	No		0.153
Ld	E9BSR6	E9BSR6_LEIDB	Uncharacterized protein	NA	0	NA	0	NA	non_RBP			0	0	No	NA	0
Ld	E9BSR4	E9BSR4_LEIDB	Uncharacterized protein	NA	0	NA	0	NA	non_RBP			0	0	No	NA	0
Ld	E9BSR3	E9BSR3_LEIDB	Calmodulin-like protein	NA	0	NA	0	NA	non_RBP			0	0	No		0
Ld	E9BSR2	E9BSR2_LEIDB	WD_REPEATS_REGION domain-containing protein	NA	0	NA	10	NA	non_RBP		IPR001680 [5];IPR007287 [1];IPR020472 [3]	5	0.801802	No		0
Ld	E9BSR1	E9BSR1_LEIDB	Nucleoside diphosphate kinase, putative	NA	0	NA	0	NA	non_RBP			0	0	No		0
Ld	E9BSR0	E9BSR0_LEIDB	T-complex protein 1 subunit eta	NA	0	NA	2	NA	non_RBP			0	0	Yes	IPR002423	0
Ld	E9BSQ9	E9BSQ9_LEIDB	30S Ribosomal protein S17-like protein	NA	0	NA	2	NA	non_RBP			0	0	Yes	IPR000266	0.067
Ld	E9BSQ8	E9BSQ8_LEIDB	Proteasome subunit beta	NA	0	NA	0	NA	non_RBP			0	0	No		0
Ld	E9BSQ7	E9BSQ7_LEIDB	Uncharacterized protein	NA	0	NA	0	NA	non_RBP			0	0	No	NA	0
Ld	E9BSQ6	E9BSQ6_LEIDB	Uncharacterized protein	NA	0	NA	0	NA	non_RBP			0	0	No	NA	0.159
Ld	E9BSQ5	E9BSQ5_LEIDB	Uncharacterized protein	NA	0	NA	0	NA	non_RBP			0	0	No	NA	0
Ld	E9BSQ3	E9BSQ3_LEIDB	Uncharacterized protein	NA	0	NA	0	NA	non_RBP			0	0	No	NA	0.035
Ld	E9BSQ2	E9BSQ2_LEIDB	60S ribosomal protein L27A/L29, putative	NA	0	NA	5	NA	non_RBP		IPR021131 [1]	1	0.793103	Yes	IPR030878	0
Ld	E9BSQ1	E9BSQ1_LEIDB	CULLIN_2 domain-containing protein	NA	0	NA	0	NA	non_RBP			0	0	No		0.041
Ld	E9BSQ0	E9BSQ0_LEIDB	Uncharacterized protein	NA	0	NA	0	NA	non_RBP			0	0	No	NA	0
Ld	E9BSP9	E9BSP9_LEIDB	Uncharacterized protein	NA	0	NA	0	NA	non_RBP			0	0	No	NA	0
Ld	E9BSP8	E9BSP8_LEIDB	Uncharacterized protein	NA	0	NA	0	NA	non_RBP			0	0	No	NA	0.045
Ld	E9BSP7	E9BSP7_LEIDB	Uncharacterized protein	NA	0	NA	0	NA	non_RBP			0	0	No	NA	0.111
Ld	E9BSP6	E9BSP6_LEIDB	Gim5A protein, putative	NA	0	NA	0	NA	non_RBP			0	0	No		0
Ld	E9BSP5	E9BSP5_LEIDB	Uncharacterized protein	NA	0	NA	0	NA	non_RBP			0	0	No		0
Ld	E9BSP4	E9BSP4_LEIDB	Ribulose-phosphate 3-epimerase, putative	NA	0	NA	0	NA	non_RBP			0	0	No		0
Ld	E9BSP3	E9BSP3_LEIDB	Uncharacterized protein	NA	0	NA	0	NA	non_RBP			0	0	No		0
Ld	E9BSP2	E9BSP2_LEIDB	RanBP2-type domain-containing protein	NA	0	NA	15	NA	non_RBP		IPR001876 [5]	5	0.0850035	No		0
Ld	E9BSP1	E9BSP1_LEIDB	Uncharacterized protein	NA	0	NA	0	NA	non_RBP			0	0	No	NA	0.171
Ld	E9BSP0	E9BSP0_LEIDB	Uncharacterized protein	NA	0	NA	0	NA	non_RBP			0	0	No	NA	0.284
Ld	E9BSN9	E9BSN9_LEIDB	Uncharacterized protein	NA	0	NA	0	NA	non_RBP			0	0	No		0.034
Ld	E9BSN8	E9BSN8_LEIDB	Iron-sulfur cluster assembly protein, putative	NA	0	NA	0	NA	non_RBP			0	0	No		0
Ld	E9BSN7	E9BSN7_LEIDB	Peptidyl-prolyl cis-trans isomerase (Cyclophilin), putative	NA	0	NA	2	NA	non_RBP		IPR002130 [1]	1	0.647773	No		0
Ld	E9BSN6	E9BSN6_LEIDB	Methyltransferase-like protein	NA	0	NA	0	NA	non_RBP			0	0	No		0.103
Ld	E9BSN5	E9BSN5_LEIDB	DNA repair protein RAD2, putative	NA	0	NA	0	NA	non_RBP			0	0	No		0.194
Ld	E9BSN4	E9BSN4_LEIDB	Uncharacterized protein	NA	0	NA	0	NA	non_RBP			0	0	No		0.221
Ld	E9BSN3	E9BSN3_LEIDB	Uncharacterized protein	NA	0	NA	0	NA	non_RBP			0	0	No	NA	0.06
Ld	E9BSN2	E9BSN2_LEIDB	CRAL-TRIO domain-containing protein	NA	0	NA	0	NA	non_RBP			0	0	No		0.202
Ld	E9BSN1	E9BSN1_LEIDB	Uncharacterized protein	NA	0	NA	0	NA	non_RBP			0	0	No	NA	0.193
Ld	E9BSN0	E9BSN0_LEIDB	KH domain-containing protein	NA	0	NA	5	NA	non_RBP		IPR004087 [1]	1	0.298643	No		0
Ld	E9BSM9	E9BSM9_LEIDB	Uncharacterized protein	NA	0	NA	0	NA	non_RBP			0	0	No	NA	0
Ld	E9BSM8	E9BSM8_LEIDB	FCP1 homology domain-containing protein	NA	0	NA	0	NA	non_RBP			0	0	No		0
Ld	E9BSM7	E9BSM7_LEIDB	Structural maintenance of chromosomes protein	NA	0	NA	0	NA	non_RBP			0	0	No		0.045
Ld	E9BSM6	E9BSM6_LEIDB	Uncharacterized protein	NA	0	NA	0	NA	non_RBP			0	0	No	NA	0.32
Ld	E9BSM5	E9BSM5_LEIDB	Uncharacterized protein	NA	0	NA	0	NA	non_RBP			0	0	No	NA	0.167
Ld	E9BSM4	E9BSM4_LEIDB	Uncharacterized protein	NA	0	NA	0	NA	non_RBP			0	0	No	NA	0.413
Ld	E9BSM3	E9BSM3_LEIDB	PKS_AT domain-containing protein	NA	0	NA	0	NA	non_RBP			0	0	No		0
Ld	E9BSM2	E9BSM2_LEIDB	PEROXIDASE_4 domain-containing protein	NA	0	NA	0	NA	non_RBP			0	0	No		0.298
Ld	E9BSM1	E9BSM1_LEIDB	DNA-repair protein, putative	NA	0	NA	0	NA	non_RBP			0	0	No		0.169
Ld	E9BSM0	E9BSM0_LEIDB	Uncharacterized protein	NA	0	NA	0	NA	non_RBP			0	0	No		0
Ld	E9BSL9	E9BSL9_LEIDB	Uncharacterized protein	NA	0	NA	0	NA	non_RBP			0	0	No	NA	0.08
Ld	E9BSL8	E9BSL8_LEIDB	Uncharacterized protein	NA	0	NA	0	NA	non_RBP			0	0	No	NA	0.476
Ld	E9BSL7	E9BSL7_LEIDB	Uncharacterized protein	NA	0	NA	0	NA	non_RBP			0	0	No	NA	0.042
Ld	E9BSL6	E9BSL6_LEIDB	Uncharacterized protein	NA	0	NA	0	NA	non_RBP			0	0	No		0
Ld	E9BSL5	E9BSL5_LEIDB	Uncharacterized protein	NA	0	NA	0	NA	non_RBP			0	0	No	NA	0
Ld	E9BSL4	E9BSL4_LEIDB	Uncharacterized protein	NA	0	NA	0	NA	non_RBP			0	0	No		0.071
Ld	E9BSL3	E9BSL3_LEIDB	Uncharacterized protein	NA	0	NA	0	NA	non_RBP			0	0	No	NA	0.078
Ld	E9BSL2	E9BSL2_LEIDB	DUF2428 domain-containing protein	NA	0	NA	0	NA	non_RBP			0	0	No		0.031
Ld	E9BSL1	E9BSL1_LEIDB	TP_methylase domain-containing protein	NA	0	NA	0	NA	non_RBP			0	0	No		0.097
Ld	E9BSL0	E9BSL0_LEIDB	6-phosphogluconate dehydrogenase, decarboxylating	NA	0	NA	0	NA	non_RBP			0	0	No		0
Ld	E9BSK9	E9BSK9_LEIDB	Mitochondrial carrier protein, putative	NA	0	NA	0	NA	non_RBP			0	0	No		0
Ld	E9BSK8	E9BSK8_LEIDB	Transport protein particle (TRAPP) subunit, putative	NA	0	NA	0	NA	non_RBP			0	0	No		0
Ld	E9BSK7	E9BSK7_LEIDB	LRRcap domain-containing protein	NA	0	NA	0	NA	non_RBP			0	0	No		0.264
Ld	E9BSK6	E9BSK6_LEIDB	Uncharacterized protein	NA	0	NA	4	NA	non_RBP		IPR001680 [4]	4	0.330709	No		0.079
Ld	E9BSK3	E9BSK3_LEIDB	Uncharacterized protein	NA	0	NA	0	NA	non_RBP			0	0	No	NA	0.734
Ld	E9BSK2	E9BSK2_LEIDB	Peroxin 19	NA	0	NA	0	NA	non_RBP			0	0	No		0.262
Ld	E9BSK1	E9BSK1_LEIDB	Replication factor C, subunit 3, putative	NA	0	NA	1	NA	non_RBP		IPR003959 [1]	1	0.370879	No		0
Ld	E9BSK0	E9BSK0_LEIDB	Uncharacterized protein	NA	0	NA	0	NA	non_RBP			0	0	No	NA	0.175
Ld	E9BSJ9	E9BSJ9_LEIDB	Cystathione gamma lyase, putative	NA	0	NA	0	NA	non_RBP			0	0	No		0
Ld	E9BSJ8	E9BSJ8_LEIDB	Uncharacterized protein	NA	0	NA	0	NA	non_RBP			0	0	No	NA	0.153
Ld	E9BSJ7	E9BSJ7_LEIDB	Uncharacterized protein	NA	0	NA	0	NA	non_RBP			0	0	No		0.196
Ld	E9BSJ6	E9BSJ6_LEIDB	Thymidylate_kin domain-containing protein	NA	0	NA	0	NA	non_RBP			0	0	No		0
Ld	E9BSJ5	E9BSJ5_LEIDB	RRM domain-containing protein	NA	0	NA	5	NA	non_RBP		IPR000504 [1]	1	0.107955	No		0.243
Ld	E9BSJ4	E9BSJ4_LEIDB	Uncharacterized protein	NA	0	NA	0	NA	non_RBP			0	0	No		0.233
Ld	E9BSJ3	E9BSJ3_LEIDB	Uncharacterized protein	NA	0	NA	0	NA	non_RBP			0	0	No	NA	0.141
Ld	E9BSJ2	E9BSJ2_LEIDB	Protein kinase, putative	NA	0	NA	0	NA	non_RBP			0	0	No		0.134
Ld	E9BSJ1	E9BSJ1_LEIDB	Riboflavin kinase/fmn adenylyltransferase-like protein	NA	0	NA	0	NA	non_RBP			0	0	No		0
Ld	E9BSJ0	E9BSJ0_LEIDB	Uncharacterized protein	NA	0	NA	0	NA	non_RBP			0	0	No	NA	0.136
Ld	E9BSI9	E9BSI9_LEIDB	Kinase	NA	0	NA	0	NA	non_RBP			0	0	No		0
Ld	E9BSI8	E9BSI8_LEIDB	Dynein light chain	NA	0	NA	0	NA	non_RBP			0	0	No		0.295
Ld	E9BSI7	E9BSI7_LEIDB	WD_REPEATS_REGION domain-containing protein	NA	0	NA	4	NA	non_RBP		IPR001680 [4]	4	0.10756	No		0.165
Ld	E9BSI6	E9BSI6_LEIDB	Uncharacterized protein	NA	0	NA	0	NA	non_RBP			0	0	No	NA	0.033
Ld	E9BSI4	E9BSI4_LEIDB	J domain-containing protein	NA	0	NA	0	NA	non_RBP			0	0	No		0.136
Ld	E9BSI3	E9BSI3_LEIDB	Glycerol kinase, glycosomal, putative	NA	0	NA	0	NA	non_RBP			0	0	No		0
Ld	E9BSI2	E9BSI2_LEIDB	Uncharacterized protein	NA	0	NA	0	NA	non_RBP			0	0	No		0.038
Ld	E9BSI1	E9BSI1_LEIDB	Ubiquitin-activating enzyme e1, putative	NA	0	NA	0	NA	non_RBP			0	0	No		0
Ld	E9BSI0	E9BSI0_LEIDB	CCHC-type domain-containing protein	NA	0	NA	4	NA	non_RBP		IPR001878 [1];IPR025829 [1]	1	0.0515971	No		0.128
Ld	E9BSH9	E9BSH9_LEIDB	NADH dehydrogenase [ubiquinone] 1 alpha subcomplex subunit 12	NA	0	NA	0	NA	non_RBP			0	0	No		0
Ld	E9BSH8	E9BSH8_LEIDB	Protein-S-isoprenylcysteine O-methyltransferase	NA	0	NA	0	NA	non_RBP			0	0	No		0
Ld	E9BSH7	E9BSH7_LEIDB	1-alkyl-2-acetylglycerophosphocholine esterase	NA	0	NA	0	NA	non_RBP			0	0	No		0
Ld	E9BSH6	E9BSH6_LEIDB	Glyoxalase I	NA	0	NA	0	NA	non_RBP			0	0	No		0
Ld	E9BSH5	E9BSH5_LEIDB	Uncharacterized protein	NA	0	NA	0	NA	non_RBP			0	0	No	NA	0
Ld	E9BSH4	E9BSH4_LEIDB	Uncharacterized protein	NA	0	NA	9	NA	non_RBP		IPR001878 [3];IPR002562 [1]	4	0.572816	No		0.073
Ld	E9BSH3	E9BSH3_LEIDB	Chaperone protein DNAj, putative	NA	0	NA	0	NA	non_RBP			0	0	No		0.105
Ld	E9BSH2	E9BSH2_LEIDB	Uncharacterized protein	NA	0	NA	0	NA	non_RBP			0	0	No		0.165
Ld	E9BSH1	E9BSH1_LEIDB	UDENN domain-containing protein	NA	0	NA	0	NA	non_RBP			0	0	No		0
Ld	E9BSH0	E9BSH0_LEIDB	Uncharacterized protein	NA	0	NA	15	NA	non_RBP		IPR002885 [5]	5	0.142336	No		0.028
Ld	E9BSG9	E9BSG9_LEIDB	JmjC domain-containing protein	NA	0	NA	0	NA	non_RBP			0	0	No		0.038
Ld	E9BSG8	E9BSG8_LEIDB	Uncharacterized protein	NA	0	NA	0	NA	non_RBP			0	0	No		0
Ld	E9BSG7	E9BSG7_LEIDB	Uncharacterized protein	NA	0	NA	0	NA	non_RBP			0	0	No	NA	0.114
Ld	E9BSG6	E9BSG6_LEIDB	Uncharacterized protein	NA	0	NA	0	NA	non_RBP			0	0	No		0
Ld	E9BSG5	E9BSG5_LEIDB	Uncharacterized protein	NA	0	NA	0	NA	non_RBP			0	0	No	NA	0
Ld	E9BSG4	E9BSG4_LEIDB	SpoU_methylase domain-containing protein	NA	0	NA	3	NA	non_RBP		IPR001537 [1]	1	0.0955519	No		0
Ld	E9BSG3	E9BSG3_LEIDB	Trafficking protein particle complex subunit	NA	0	NA	0	NA	non_RBP			0	0	No		0
Ld	E9BSG2	E9BSG2_LEIDB	Protein kinase domain-containing protein	NA	0	NA	0	NA	non_RBP			0	0	No		0.059
Ld	E9BSG1	E9BSG1_LEIDB	Uncharacterized protein	NA	0	NA	0	NA	non_RBP			0	0	No		0.318
Ld	E9BSG0	E9BSG0_LEIDB	Uncharacterized protein	NA	0	NA	0	NA	non_RBP			0	0	No		0.099
Ld	E9BSF9	E9BSF9_LEIDB	Aminotransferase, putative	NA	0	NA	0	NA	non_RBP			0	0	No		0
Ld	E9BSF8	E9BSF8_LEIDB	Uncharacterized protein	NA	0	NA	0	NA	non_RBP			0	0	No	NA	0.212
Ld	E9BSF7	E9BSF7_LEIDB	Uncharacterized protein	NA	0	NA	0	NA	non_RBP			0	0	No		0.066
Ld	E9BSF6	E9BSF6_LEIDB	Uncharacterized protein	NA	0	NA	0	NA	non_RBP			0	0	No		0.106
Ld	E9BSF5	E9BSF5_LEIDB	Hydrolase_4 domain-containing protein	NA	0	NA	0	NA	non_RBP			0	0	No		0
Ld	E9BSF4	E9BSF4_LEIDB	Uncharacterized protein	NA	0	NA	0	NA	non_RBP			0	0	No	NA	0.06
Ld	E9BSF3	E9BSF3_LEIDB	Transporter-like protein	NA	0	NA	0	NA	non_RBP			0	0	No		0.168
Ld	E9BSF2	E9BSF2_LEIDB	Uncharacterized protein	NA	0	NA	0	NA	non_RBP			0	0	No		0.094
Ld	E9BSF1	E9BSF1_LEIDB	G domain-containing protein	NA	0	NA	4	NA	non_RBP		IPR006073 [1]	1	0.193548	No		0.032
Ld	E9BSF0	E9BSF0_LEIDB	Uncharacterized protein	NA	0	NA	0	NA	non_RBP			0	0	No	NA	0.041
Ld	E9BSE9	E9BSE9_LEIDB	Galactokinase-like protein	NA	0	NA	0	NA	non_RBP			0	0	No		0
Ld	E9BSE8	E9BSE8_LEIDB	Acyl-CoA dehydrogenase, putative	NA	0	NA	0	NA	non_RBP			0	0	No		0
Ld	E9BSE7	E9BSE7_LEIDB	Uncharacterized protein	NA	0	NA	0	NA	non_RBP			0	0	No	NA	0.119
Ld	E9BSE6	E9BSE6_LEIDB	QA-SNARE protein putative	NA	0	NA	0	NA	non_RBP			0	0	No		0
Ld	E9BSE5	E9BSE5_LEIDB	Uncharacterized protein	NA	0	NA	0	NA	non_RBP			0	0	No	NA	0.195
Ld	E9BSE4	E9BSE4_LEIDB	Uncharacterized protein	NA	0	NA	0	NA	non_RBP			0	0	No		0.02
Ld	E9BSE3	E9BSE3_LEIDB	BTB domain-containing protein	NA	0	NA	0	NA	non_RBP			0	0	No		0.191
Ld	E9BSE2	E9BSE2_LEIDB	Uncharacterized protein	NA	0	NA	0	NA	non_RBP			0	0	No		0.307
Ld	E9BSE1	E9BSE1_LEIDB	Ankyrin repeat protein, putative	NA	0	NA	0	NA	non_RBP			0	0	No		0
Ld	E9BSE0	E9BSE0_LEIDB	Uncharacterized protein	NA	0	NA	0	NA	non_RBP			0	0	No	NA	0.363
Ld	E9BSD9	E9BSD9_LEIDB	Uncharacterized protein	NA	0	NA	0	NA	non_RBP			0	0	No	NA	0.101
Ld	E9BSD8	E9BSD8_LEIDB	Uncharacterized protein	NA	0	NA	2	NA	non_RBP			0	0	Yes	IPR001656	0
Ld	E9BSD7	E9BSD7_LEIDB	Uncharacterized protein	NA	0	NA	0	NA	non_RBP			0	0	No	NA	0.132
Ld	E9BSD6	E9BSD6_LEIDB	FCP1 homology domain-containing protein	NA	0	NA	0	NA	non_RBP			0	0	No		0.466
Ld	E9BSD5	E9BSD5_LEIDB	Ubiquitin-like domain-containing protein	NA	0	NA	0	NA	non_RBP			0	0	No		0.39
Ld	E9BSD4	E9BSD4_LEIDB	Uncharacterized protein	NA	0	NA	0	NA	non_RBP			0	0	No	NA	0
Ld	E9BSD3	E9BSD3_LEIDB	Palmitoyltransferase	NA	0	NA	0	NA	non_RBP			0	0	No		0
Ld	E9BSD2	E9BSD2_LEIDB	Uncharacterized protein	NA	0	NA	0	NA	non_RBP			0	0	No	NA	0.337
Ld	E9BSD1	E9BSD1_LEIDB	Uncharacterized protein	NA	0	NA	0	NA	non_RBP			0	0	No	NA	0.592
Ld	E9BSD0	E9BSD0_LEIDB	Cytochrome P450 reductase, putative	NA	0	NA	0	NA	non_RBP			0	0	No		0
Ld	E9BSC9	E9BSC9_LEIDB	RNA binding protein, putative	NA	0	NA	5	NA	non_RBP		IPR000504 [1]	1	0.42132	No		0.528
Ld	E9BSC8	E9BSC8_LEIDB	Uncharacterized protein	NA	0	NA	0	NA	non_RBP			0	0	No	NA	0
Ld	E9BSC7	E9BSC7_LEIDB	Uncharacterized protein	NA	0	NA	0	NA	non_RBP			0	0	No		0.367
Ld	E9BSC6	E9BSC6_LEIDB	Uncharacterized protein	NA	0	NA	0	NA	non_RBP			0	0	No		0.192
Ld	E9BSC5	E9BSC5_LEIDB	Uncharacterized protein	NA	0	NA	0	NA	non_RBP			0	0	No		0
Ld	E9BSC4	E9BSC4_LEIDB	Uncharacterized protein	NA	0	NA	0	NA	non_RBP			0	0	No	NA	0.121
Ld	E9BSC3	E9BSC3_LEIDB	Uncharacterized protein	NA	0	NA	0	NA	non_RBP			0	0	No		0.192
Ld	E9BSC2	E9BSC2_LEIDB	Uncharacterized protein	NA	0	NA	2	NA	non_RBP			0	0	Yes	IPR011687	0.376
Ld	E9BSC1	E9BSC1_LEIDB	Uncharacterized protein	NA	0	NA	0	NA	non_RBP			0	0	No	NA	0.271
Ld	E9BSC0	E9BSC0_LEIDB	HECT domain-containing protein	NA	0	NA	0	NA	non_RBP			0	0	No		0.072
Ld	E9BSB9	E9BSB9_LEIDB	FAA_hydrolase domain-containing protein	NA	0	NA	0	NA	non_RBP			0	0	No		0
Ld	E9BSB8	E9BSB8_LEIDB	Uncharacterized protein	NA	0	NA	0	NA	non_RBP			0	0	No	NA	0.142
Ld	E9BSB7	E9BSB7_LEIDB	Phosphoinositide-binding protein, putative	NA	0	NA	0	NA	non_RBP			0	0	No		0.053
Ld	E9BSB6	E9BSB6_LEIDB	Ubiquitin hydrolase, putative	NA	0	NA	0	NA	non_RBP			0	0	No		0.099
Ld	E9BSB5	E9BSB5_LEIDB	WD_REPEATS_REGION domain-containing protein	NA	0	NA	4	NA	non_RBP		IPR001680 [4]	4	0.094308	No		0.024
Ld	E9BSB4	E9BSB4_LEIDB	Spt4 domain-containing protein	NA	0	NA	2	NA	non_RBP		IPR022800 [1]	1	0.513158	No		0.48
Ld	E9BSB3	E9BSB3_LEIDB	Uncharacterized protein	NA	0	NA	0	NA	non_RBP			0	0	No	NA	0.216
Ld	E9BSB2	E9BSB2_LEIDB	SET domain-containing protein	NA	0	NA	0	NA	non_RBP			0	0	No		0.217
Ld	E9BSB1	E9BSB1_LEIDB	Uncharacterized protein	NA	0	NA	0	NA	non_RBP			0	0	No		0.477
Ld	E9BSB0	E9BSB0_LEIDB	Aminopeptidase P, putative	NA	0	NA	2	NA	non_RBP		IPR000994 [1]	1	0.539256	No		0
Ld	E9BSA9	E9BSA9_LEIDB	Ribonuclease, putative	NA	0	NA	4	NA	non_RBP			0	0	Yes	IPR006941	0
Ld	E9BSA8	E9BSA8_LEIDB	Uncharacterized protein	NA	0	NA	0	NA	non_RBP			0	0	No		0.024
Ld	E9BSA7	E9BSA7_LEIDB	Protein kinase, putative	NA	0	NA	0	NA	non_RBP			0	0	No		0.17
Ld	E9BSA6	E9BSA6_LEIDB	Uncharacterized protein	NA	0	NA	0	NA	non_RBP			0	0	No	NA	0.109
Ld	E9BSA5	E9BSA5_LEIDB	Uncharacterized protein	NA	0	NA	0	NA	non_RBP			0	0	No	NA	0
Ld	E9BSA4	E9BSA4_LEIDB	Uncharacterized protein	NA	0	NA	0	NA	non_RBP			0	0	No	NA	0.082
Ld	E9BSA3	E9BSA3_LEIDB	Uncharacterized protein	NA	0	NA	0	NA	non_RBP			0	0	No	NA	0.118
Ld	E9BSA2	E9BSA2_LEIDB	ATP-dependent RNA helicase-like protein	NA	0	NA	8	NA	non_RBP		IPR001650 [1];IPR014001 [1]	2	0.248513	No		0.309
Ld	E9BSA1	E9BSA1_LEIDB	ATP-grasp domain-containing protein	NA	0	NA	0	NA	non_RBP			0	0	No		0
Ld	E9BSA0	E9BSA0_LEIDB	Uncharacterized protein	NA	0	NA	0	NA	non_RBP			0	0	No		0.187
Ld	E9BS99	E9BS99_LEIDB	Uncharacterized protein	NA	0	NA	0	NA	non_RBP			0	0	No	NA	0
Ld	E9BS98	E9BS98_LEIDB	Uncharacterized protein	NA	0	NA	0	NA	non_RBP			0	0	No	NA	0
Ld	E9BS96	E9BS96_LEIDB	Kinetoplastid membrane protein-11	NA	0	NA	0	NA	non_RBP			0	0	No		0
Ld	E9BS95	E9BS95_LEIDB	Kinetoplastid membrane protein-11	NA	0	NA	0	NA	non_RBP			0	0	No		0
Ld	E9BS93	E9BS93_LEIDB	60S ribosomal protein L12, putative	NA	0	NA	6	NA	non_RBP		IPR020783 [1];IPR020784 [1]	2	0.75	Yes	IPR000911	0
Ld	E9BS92	E9BS92_LEIDB	Uncharacterized protein	NA	0	NA	0	NA	non_RBP			0	0	No	NA	0.138
Ld	E9BS91	E9BS91_LEIDB	Uncharacterized protein	NA	0	NA	0	NA	non_RBP			0	0	No		0
Ld	E9BS90	E9BS90_LEIDB	Adenine aminohydrolase	NA	0	NA	0	NA	non_RBP			0	0	No		0
Ld	E9BS89	E9BS89_LEIDB	Uncharacterized protein	NA	0	NA	0	NA	non_RBP			0	0	No		0
Ld	E9BS88	E9BS88_LEIDB	Uncharacterized protein	NA	0	NA	0	NA	non_RBP			0	0	No		0.051
Ld	E9BS87	E9BS87_LEIDB	Uncharacterized protein	NA	0	NA	0	NA	non_RBP			0	0	No	NA	0.087
Ld	E9BS86	E9BS86_LEIDB	Uncharacterized protein	NA	0	NA	0	NA	non_RBP			0	0	No	NA	0.651
Ld	E9BS85	E9BS85_LEIDB	Vesicle-associated membrane protein, putative	NA	0	NA	0	NA	non_RBP			0	0	No		0
Ld	E9BS84	E9BS84_LEIDB	Uncharacterized protein	NA	0	NA	0	NA	non_RBP			0	0	No	NA	0.157
Ld	E9BS83	E9BS83_LEIDB	Uncharacterized protein	NA	0	NA	0	NA	non_RBP			0	0	No	NA	0.23
Ld	E9BS81	E9BS81_LEIDB	60S ribosomal protein L12, putative	NA	0	NA	0	NA	non_RBP			0	0	No		0.06
Ld	E9BS80	E9BS80_LEIDB	Calcium motive P-type ATPase, putative	NA	0	NA	0	NA	non_RBP			0	0	No		0
Ld	E9BS79	E9BS79_LEIDB	Uncharacterized protein	NA	0	NA	0	NA	non_RBP			0	0	No	NA	0
Ld	E9BS78	E9BS78_LEIDB	DUF4205 domain-containing protein	NA	0	NA	0	NA	non_RBP			0	0	No		0.243
Ld	E9BS77	E9BS77_LEIDB	Uncharacterized protein	NA	0	NA	0	NA	non_RBP			0	0	No		0.178
Ld	E9BS76	E9BS76_LEIDB	60S ribosomal protein L32	NA	0	NA	2	NA	non_RBP			0	0	Yes	IPR001515	0.218
Ld	E9BS75	E9BS75_LEIDB	Ankyrin repeat protein, putative	NA	0	NA	0	NA	non_RBP			0	0	No		0.041
Ld	E9BS74	E9BS74_LEIDB	Uncharacterized protein	NA	0	NA	0	NA	non_RBP			0	0	No		0.06
Ld	E9BS73	E9BS73_LEIDB	Uncharacterized protein	NA	0	NA	0	NA	non_RBP			0	0	No		0
Ld	E9BS72	E9BS72_LEIDB	Uncharacterized protein	NA	0	NA	0	NA	non_RBP			0	0	No	NA	0
Ld	E9BS71	E9BS71_LEIDB	Uncharacterized protein	NA	0	NA	2	NA	non_RBP			0	0	Yes	IPR013949	0.134
Ld	E9BS70	E9BS70_LEIDB	Uncharacterized protein	NA	0	NA	0	NA	non_RBP			0	0	No		0.147
Ld	E9BS69	E9BS69_LEIDB	UBX domain-containing protein	NA	0	NA	0	NA	non_RBP			0	0	No		0.108
Ld	E9BS68	E9BS68_LEIDB	Ribosomal protein L32-like protein	NA	0	NA	0	NA	non_RBP			0	0	No		0
Ld	E9BS67	E9BS67_LEIDB	Uncharacterized protein	NA	0	NA	0	NA	non_RBP			0	0	No		0
Ld	E9BS66	E9BS66_LEIDB	Uncharacterized protein	NA	0	NA	0	NA	non_RBP			0	0	No	NA	0.473
Ld	E9BS65	E9BS65_LEIDB	Uncharacterized protein	NA	0	NA	0	NA	non_RBP			0	0	No	NA	0.194
Ld	E9BS64	E9BS64_LEIDB	Uncharacterized protein	NA	0	NA	0	NA	non_RBP			0	0	No	NA	0.107
Ld	E9BS63	E9BS63_LEIDB	60S Ribosomal protein L36, putative	NA	0	NA	2	NA	non_RBP			0	0	Yes	IPR000509	0
Ld	E9BS60	E9BS60_LEIDB	Uncharacterized protein	NA	0	NA	0	NA	non_RBP			0	0	No	NA	0.135
Ld	E9BS59	E9BS59_LEIDB	Protein kinase-like protein	NA	0	NA	0	NA	non_RBP			0	0	No		0.101
Ld	E9BS58	E9BS58_LEIDB	COP-coated vesicle membrane protein gp25L, putative	NA	0	NA	0	NA	non_RBP			0	0	No		0
Ld	E9BS57	E9BS57_LEIDB	Uncharacterized protein	NA	0	NA	0	NA	non_RBP			0	0	No	NA	0.147
Ld	E9BS56	E9BS56_LEIDB	40S ribosomal protein S6, putative (Fragment)	NA	0	NA	0	NA	non_RBP			0	0	No	NA	0
Ld	E9BS55	E9BS55_LEIDB	Trypanin-like protein	NA	0	NA	0	NA	non_RBP			0	0	No		0.046
Ld	E9BS54	E9BS54_LEIDB	DTW domain-containing protein	NA	0	NA	0	NA	non_RBP			0	0	No		0.187
Ld	E9BS53	E9BS53_LEIDB	DNA polymerase epsilon subunit b, putative	NA	0	NA	0	NA	non_RBP			0	0	No		0
Ld	E9BS52	E9BS52_LEIDB	Uncharacterized protein	NA	0	NA	0	NA	non_RBP			0	0	No	NA	0
Ld	E9BS51	E9BS51_LEIDB	RPN13_C domain-containing protein	NA	0	NA	0	NA	non_RBP			0	0	No		0
Ld	E9BS50	E9BS50_LEIDB	Uncharacterized protein	NA	0	NA	0	NA	non_RBP			0	0	No	NA	0
Ld	E9BS49	E9BS49_LEIDB	Dynein light chain roadblock	NA	0	NA	0	NA	non_RBP			0	0	No		0
Ld	E9BS48	E9BS48_LEIDB	Ubiquitin hydrolase, putative	NA	0	NA	0	NA	non_RBP			0	0	No		0.04
Ld	E9BS47	E9BS47_LEIDB	Casein kinase II, putative	NA	0	NA	0	NA	non_RBP			0	0	No		0
Ld	E9BS46	E9BS46_LEIDB	PPIase cyclophilin-type domain-containing protein	NA	0	NA	2	NA	non_RBP		IPR002130 [1]	1	0.349099	No		0.083
Ld	E9BS45	E9BS45_LEIDB	RNA 3'-terminal phosphate cyclase, putative	NA	0	NA	4	NA	non_RBP		IPR013791 [1];IPR023797 [1]	1	0.900552	No		0
Ld	E9BS44	E9BS44_LEIDB	Uncharacterized protein	NA	0	NA	0	NA	non_RBP			0	0	No		0.246
Ld	E9BS43	E9BS43_LEIDB	Uncharacterized protein	NA	0	NA	0	NA	non_RBP			0	0	No	NA	0.191
Ld	E9BS42	E9BS42_LEIDB	Mismatch repair protein PMS1, putative	NA	0	NA	0	NA	non_RBP			0	0	No		0.145
Ld	E9BS41	E9BS41_LEIDB	Uncharacterized protein	NA	0	NA	0	NA	non_RBP			0	0	No		0.058
Ld	E9BS40	E9BS40_LEIDB	Uncharacterized protein	NA	0	NA	0	NA	non_RBP			0	0	No	NA	0.129
Ld	E9BS39	E9BS39_LEIDB	Uncharacterized protein	NA	0	NA	0	NA	non_RBP			0	0	No		0.37
Ld	E9BS38	E9BS38_LEIDB	Uncharacterized protein	NA	0	NA	0	NA	non_RBP			0	0	No		0.095
Ld	E9BS37	E9BS37_LEIDB	Uncharacterized protein	NA	0	NA	0	NA	non_RBP			0	0	No	NA	0
Ld	E9BS36	E9BS36_LEIDB	Uncharacterized protein	NA	0	NA	0	NA	non_RBP			0	0	No	NA	0
Ld	E9BS35	E9BS35_LEIDB	Uncharacterized protein	NA	0	NA	0	NA	non_RBP			0	0	No	NA	0
Ld	E9BS34	E9BS34_LEIDB	Metacaspase, putative	NA	0	NA	0	NA	non_RBP			0	0	No	NA	0.189
Ld	E9BS33	E9BS33_LEIDB	Uncharacterized protein	NA	0	NA	0	NA	non_RBP			0	0	No		0.091
Ld	E9BS32	E9BS32_LEIDB	Uncharacterized protein	NA	0	NA	0	NA	non_RBP			0	0	No	NA	0.032
Ld	E9BS31	E9BS31_LEIDB	Uncharacterized protein	NA	0	NA	0	NA	non_RBP			0	0	No	NA	0.037
Ld	E9BS30	E9BS30_LEIDB	Reiske iron-sulfur protein, putative	NA	0	NA	0	NA	non_RBP			0	0	No		0
Ld	E9BS29	E9BS29_LEIDB	Uncharacterized protein	NA	0	NA	0	NA	non_RBP			0	0	No	NA	0
Ld	E9BS28	E9BS28_LEIDB	Uncharacterized protein	NA	0	NA	0	NA	non_RBP			0	0	No	NA	0.047
Ld	E9BS27	E9BS27_LEIDB	Mitochondrial import inner membrane translocase subunit TIM50	NA	0	NA	5	NA	non_RBP		IPR000571 [1]	1	0.0479452	No		0.402
Ld	E9BS26	E9BS26_LEIDB	Uncharacterized protein	NA	0	NA	0	NA	non_RBP			0	0	No	NA	0.052
Ld	E9BS25	E9BS25_LEIDB	Arginase	NA	0	NA	0	NA	non_RBP			0	0	No		0
Ld	E9BS24	E9BS24_LEIDB	Choline/ethanolamine kinase, putative	NA	0	NA	0	NA	non_RBP			0	0	No		0
Ld	E9BS23	E9BS23_LEIDB	Uncharacterized protein	NA	0	NA	0	NA	non_RBP			0	0	No		0
Ld	E9BS22	E9BS22_LEIDB	Uncharacterized protein	NA	0	NA	0	NA	non_RBP			0	0	No	NA	0.055
Ld	E9BS20	E9BS20_LEIDB	60S ribosomal protein L2, putative (Fragment)	NA	0	NA	4	NA	non_RBP		IPR022666 [1]	1	0.75	Yes	IPR002171	0
Ld	E9BS19	E9BS19_LEIDB	Peroxisome targeting signal 1 receptor, putative	NA	0	NA	4	NA	non_RBP		IPR019734 [4]	4	0.2176	No		0
Ld	E9BS18	E9BS18_LEIDB	Threonyl-tRNA synthetase, putative	NA	0	NA	21	NA	non_RBP		IPR002314 [1];IPR004154 [1];IPR006195 [1];IPR012947 [1]	3	0.668782	Yes	IPR002320	0.041
Ld	E9BS17	E9BS17_LEIDB	RRM domain-containing protein	NA	0	NA	7	NA	non_RBP		IPR000504 [1]	1	0.357759	Yes	IPR039119	0.353
Ld	E9BS16	E9BS16_LEIDB	Uncharacterized protein	NA	0	NA	7	NA	non_RBP		IPR001876 [2];IPR003323 [1]	3	0.294118	No		0.281
Ld	E9BS15	E9BS15_LEIDB	Mitochondrial processing peptidase, beta subunit, putative	NA	0	NA	0	NA	non_RBP			0	0	No		0
Ld	E9BS14	E9BS14_LEIDB	Uncharacterized protein	NA	0	NA	0	NA	non_RBP			0	0	No		0
Ld	E9BS13	E9BS13_LEIDB	Uncharacterized protein	NA	0	NA	0	NA	non_RBP			0	0	No	NA	0.134
Ld	E9BS12	E9BS12_LEIDB	Uncharacterized protein	NA	0	NA	0	NA	non_RBP			0	0	No	NA	0.453
Ld	E9BS11	E9BS11_LEIDB	Uncharacterized protein	NA	0	NA	0	NA	non_RBP			0	0	No		0.227
Ld	E9BS10	E9BS10_LEIDB	Thioredoxin domain-containing protein	NA	0	NA	1	NA	non_RBP		IPR013766 [1]	1	0.257603	No		0
Ld	E9BS09	E9BS09_LEIDB	Uncharacterized protein	NA	0	NA	0	NA	non_RBP			0	0	No	NA	0.229
Ld	E9BS08	E9BS08_LEIDB	Histone H4	NA	0	NA	0	NA	non_RBP			0	0	No		0.2
Ld	E9BS07	E9BS07_LEIDB	Ubiquitin-conjugating enzyme e2, putative	NA	0	NA	0	NA	non_RBP			0	0	No		0
Ld	E9BS06	E9BS06_LEIDB	Uncharacterized protein	NA	0	NA	0	NA	non_RBP			0	0	No	NA	0.245
Ld	E9BS05	E9BS05_LEIDB	Fe2OG dioxygenase domain-containing protein	NA	0	NA	3	NA	non_RBP		IPR027450 [1]	1	0.342767	No		0
Ld	E9BS04	E9BS04_LEIDB	Uncharacterized protein	NA	0	NA	0	NA	non_RBP			0	0	No	NA	0.291
Ld	E9BS03	E9BS03_LEIDB	AAA domain-containing protein	NA	0	NA	1	NA	non_RBP		IPR003959 [1]	1	0.360111	No		0
Ld	E9BS02	E9BS02_LEIDB	Thioredoxin-like protein	NA	0	NA	1	NA	non_RBP		IPR013766 [1]	1	0.517544	No		0
Ld	E9BS01	E9BS01_LEIDB	Uncharacterized protein	NA	0	NA	0	NA	non_RBP			0	0	No	NA	0
Ld	E9BS00	E9BS00_LEIDB	Short chain dehydrogenase, putative	NA	0	NA	0	NA	non_RBP			0	0	No		0
Ld	E9BRZ9	E9BRZ9_LEIDB	Short chain dehydrogenase, putative	NA	0	NA	0	NA	non_RBP			0	0	No		0
Ld	E9BRZ8	E9BRZ8_LEIDB	Uncharacterized protein	NA	0	NA	0	NA	non_RBP			0	0	No		0
Ld	E9BRZ7	E9BRZ7_LEIDB	Pre-mRNA splicing factor ATP-dependent RNA helicase, putative	NA	0	NA	20	NA	non_RBP		IPR001650 [1];IPR007502 [1];IPR011709 [1];IPR014001 [1];IPR044756 [1]	4	0.768466	No		0
Ld	E9BRZ6	E9BRZ6_LEIDB	NADH-dependent fumarate reductase, putative	NA	0	NA	0	NA	non_RBP			0	0	No		0
Ld	E9BRZ5	E9BRZ5_LEIDB	NADH-dependent fumarate reductase, putative	NA	0	NA	0	NA	non_RBP			0	0	No		0
Ld	E9BRZ4	E9BRZ4_LEIDB	Rhodanese domain-containing protein	NA	0	NA	0	NA	non_RBP			0	0	No		0.31
Ld	E9BRZ3	E9BRZ3_LEIDB	Oligosaccharyl transferase subunit, putative (Fragment)	NA	0	NA	0	NA	non_RBP			0	0	No		0
Ld	E9BRZ2	E9BRZ2_LEIDB	Oligosaccharyl transferase-like protein	NA	0	NA	0	NA	non_RBP			0	0	No		0.028
Ld	E9BRZ1	E9BRZ1_LEIDB	Oligosaccharyl transferase-like protein (Fragment)	NA	0	NA	0	NA	non_RBP			0	0	No		0
Ld	E9BRZ0	E9BRZ0_LEIDB	Oligosaccharyl transferase-like protein (Fragment)	NA	0	NA	0	NA	non_RBP			0	0	No		0.229
Ld	E9BRY9	E9BRY9_LEIDB	Uncharacterized protein	NA	0	NA	0	NA	non_RBP			0	0	No	NA	0.424
Ld	E9BRY8	E9BRY8_LEIDB	Uncharacterized protein	NA	0	NA	0	NA	non_RBP			0	0	No		0.163
Ld	E9BRY7	E9BRY7_LEIDB	Uncharacterized protein	NA	0	NA	0	NA	non_RBP			0	0	No	NA	0.423
Ld	E9BRY6	E9BRY6_LEIDB	Kri1_C domain-containing protein	NA	0	NA	0	NA	non_RBP			0	0	No		0.517
Ld	E9BRY5	E9BRY5_LEIDB	Uncharacterized protein	NA	0	NA	0	NA	non_RBP			0	0	No	NA	0.164
Ld	E9BRY4	E9BRY4_LEIDB	Uncharacterized protein	NA	0	NA	0	NA	non_RBP			0	0	No	NA	0.448
Ld	E9BRY3	E9BRY3_LEIDB	Protein kinase, putative	NA	0	NA	0	NA	non_RBP			0	0	No		0.139
Ld	E9BRY2	E9BRY2_LEIDB	C3H1-type domain-containing protein	NA	0	NA	8	NA	non_RBP		IPR000571 [1]	1	0.0926518	Yes	IPR045877	0.217
Ld	E9BRY1	E9BRY1_LEIDB	Cupin_5 domain-containing protein	NA	0	NA	0	NA	non_RBP			0	0	No		0
Ld	E9BRY0	E9BRY0_LEIDB	C3H1-type domain-containing protein	NA	0	NA	8	NA	non_RBP		IPR000571 [1]	1	0.0648148	Yes	IPR045877	0.326
Ld	E9BRX9	E9BRX9_LEIDB	Casein kinase, putative	NA	0	NA	0	NA	non_RBP			0	0	No		0.133
Ld	E9BRX8	E9BRX8_LEIDB	Casein kinase I, putative	NA	0	NA	0	NA	non_RBP			0	0	No		0
Ld	E9BRX7	E9BRX7_LEIDB	Uncharacterized protein	NA	0	NA	0	NA	non_RBP			0	0	No		0.305
Ld	E9BRX5	E9BRX5_LEIDB	Aldose 1-epimerase, putative	NA	0	NA	0	NA	non_RBP			0	0	No		0
Ld	E9BRX4	E9BRX4_LEIDB	Uncharacterized protein	NA	0	NA	0	NA	non_RBP			0	0	No	NA	0.176
Ld	E9BRX3	E9BRX3_LEIDB	PSP1 C-terminal domain-containing protein	NA	0	NA	0	NA	non_RBP			0	0	No		0.317
Ld	E9BRX2	E9BRX2_LEIDB	Uncharacterized protein	NA	0	NA	0	NA	non_RBP			0	0	No	NA	0
Ld	E9BRX1	E9BRX1_LEIDB	Uncharacterized protein	NA	0	NA	0	NA	non_RBP			0	0	No	NA	0.195
Ld	E9BRX0	E9BRX0_LEIDB	Uncharacterized protein	NA	0	NA	0	NA	non_RBP			0	0	No	NA	0.232
Ld	E9BRW9	E9BRW9_LEIDB	Uncharacterized protein	NA	0	NA	0	NA	non_RBP			0	0	No		0.497
Ld	E9BRW8	E9BRW8_LEIDB	Uncharacterized protein	NA	0	NA	0	NA	non_RBP			0	0	No	NA	0.655
Ld	E9BRW7	E9BRW7_LEIDB	Uncharacterized protein	NA	0	NA	0	NA	non_RBP			0	0	No	NA	0.145
Ld	E9BRW6	E9BRW6_LEIDB	Uncharacterized protein	NA	0	NA	0	NA	non_RBP			0	0	No	NA	0.227
Ld	E9BRW5	E9BRW5_LEIDB	Uncharacterized protein	NA	0	NA	0	NA	non_RBP			0	0	No	NA	0
Ld	E9BRW4	E9BRW4_LEIDB	Cytochrome c domain-containing protein	NA	0	NA	2	NA	non_RBP			0	0	Yes	IPR040183	0.178
Ld	E9BRW3	E9BRW3_LEIDB	Uncharacterized protein	NA	0	NA	0	NA	non_RBP			0	0	No		0.042
Ld	E9BRW2	E9BRW2_LEIDB	Uncharacterized protein	NA	0	NA	0	NA	non_RBP			0	0	No	NA	0
Ld	E9BRW1	E9BRW1_LEIDB	NADH-dependent fumarate reductase-like protein	NA	0	NA	0	NA	non_RBP			0	0	No		0
Ld	E9BRW0	E9BRW0_LEIDB	Aspartate aminotransferase, putative	NA	0	NA	0	NA	non_RBP			0	0	No		0
Ld	E9BRV9	E9BRV9_LEIDB	Uncharacterized protein	NA	0	NA	0	NA	non_RBP			0	0	No	NA	0.271
Ld	E9BRV8	E9BRV8_LEIDB	Uncharacterized protein	NA	0	NA	0	NA	non_RBP			0	0	No	NA	0.177
Ld	E9BRV7	E9BRV7_LEIDB	Actin-like protein, putative	NA	0	NA	0	NA	non_RBP			0	0	No		0.039
Ld	E9BRV5	E9BRV5_LEIDB	rRNA adenine N(6)-methyltransferase	NA	0	NA	6	NA	non_RBP		IPR020598 [1]	1	0.645788	Yes	IPR001737	0.244
Ld	E9BRV4	E9BRV4_LEIDB	CBS domain protein, conserved	NA	0	NA	0	NA	non_RBP			0	0	No		0.129
Ld	E9BRV3	E9BRV3_LEIDB	Proteasome activator protein pa26, putative	NA	0	NA	0	NA	non_RBP			0	0	No		0
Ld	E9BRV2	E9BRV2_LEIDB	Uncharacterized protein	NA	0	NA	2	NA	non_RBP		IPR000253 [1]	1	0.0390879	No		0.291
Ld	E9BRV1	E9BRV1_LEIDB	SET domain-containing protein	NA	0	NA	0	NA	non_RBP			0	0	No		0.082
Ld	E9BRV0	E9BRV0_LEIDB	Uncharacterized protein	NA	0	NA	0	NA	non_RBP			0	0	No	NA	0
Ld	E9BRU9	E9BRU9_LEIDB	Endo/exonuclease/phosphatase domain-containing protein	NA	0	NA	0	NA	non_RBP			0	0	No		0.058
Ld	E9BRU8	E9BRU8_LEIDB	Vacuolar ATP synthase subunit d, putative	NA	0	NA	0	NA	non_RBP			0	0	No		0
Ld	E9BRU7	E9BRU7_LEIDB	Uncharacterized protein	NA	0	NA	9	NA	non_RBP		IPR019734 [9]	9	0.491961	No		0
Ld	E9BRU6	E9BRU6_LEIDB	Uncharacterized protein	NA	0	NA	0	NA	non_RBP			0	0	No	NA	0.476
Ld	E9BRU5	E9BRU5_LEIDB	DRIM domain-containing protein	NA	0	NA	2	NA	non_RBP		IPR011430 [1]	1	0.0858852	No		0.098
Ld	E9BRU4	E9BRU4_LEIDB	RING finger protein, conserved	NA	0	NA	0	NA	non_RBP			0	0	No		0.102
Ld	E9BRU3	E9BRU3_LEIDB	Uncharacterized protein	NA	0	NA	0	NA	non_RBP			0	0	No	NA	0.163
Ld	E9BRU1	E9BRU1_LEIDB	Beta-fructofuranosidase-like protein	NA	0	NA	0	NA	non_RBP			0	0	No		0.026
Ld	E9BRU0	E9BRU0_LEIDB	Uncharacterized protein	NA	0	NA	0	NA	non_RBP			0	0	No	NA	0.28
Ld	E9BRT9	E9BRT9_LEIDB	Uncharacterized protein	NA	0	NA	0	NA	non_RBP			0	0	No	NA	0
Ld	E9BRT8	E9BRT8_LEIDB	Uncharacterized protein	NA	0	NA	0	NA	non_RBP			0	0	No	NA	0.109
Ld	E9BRT7	E9BRT7_LEIDB	60S ribosomal protein L18a	NA	0	NA	6	NA	non_RBP		IPR023573 [1]	1	0.692737	Yes	IPR021138;IPR028877	0
Ld	E9BRT6	E9BRT6_LEIDB	Uncharacterized protein	NA	0	NA	0	NA	non_RBP			0	0	No	NA	0.032
Ld	E9BRT5	E9BRT5_LEIDB	SNF-7-like protein, conserved	NA	0	NA	0	NA	non_RBP			0	0	No		0.161
Ld	E9BRT4	E9BRT4_LEIDB	Uncharacterized protein	NA	0	NA	6	NA	non_RBP		IPR001680 [6]	6	0.138889	No		0.137
Ld	E9BRT3	E9BRT3_LEIDB	Phosphatidylinositol-4-phosphate 5-kinase-like, putative	NA	0	NA	0	NA	non_RBP			0	0	No		0.333
Ld	E9BRT2	E9BRT2_LEIDB	Proteophosphoglycan ppg3, putative (Fragment)	NA	0	NA	0	NA	non_RBP			0	0	No		0
Ld	E9BRT1	E9BRT1_LEIDB	Proteophosphoglycan ppg4 (Fragment)	NA	0	NA	0	NA	non_RBP			0	0	No		0
Ld	E9BRT0	E9BRT0_LEIDB	Uncharacterized protein	NA	0	NA	0	NA	non_RBP			0	0	No		0.437
Ld	E9BRS9	E9BRS9_LEIDB	Uncharacterized protein	NA	0	NA	0	NA	non_RBP			0	0	No	NA	0
Ld	E9BRS8	E9BRS8_LEIDB	Uncharacterized protein	NA	0	NA	0	NA	non_RBP			0	0	No	NA	0.457
Ld	E9BRS7	E9BRS7_LEIDB	HAP2-GCS1 domain-containing protein	NA	0	NA	0	NA	non_RBP			0	0	No		0.138
Ld	E9BRS6	E9BRS6_LEIDB	Uncharacterized protein	NA	0	NA	0	NA	non_RBP			0	0	No		0.081
Ld	E9BRS5	E9BRS5_LEIDB	Arrestin_N domain-containing protein	NA	0	NA	0	NA	non_RBP			0	0	No		0.166
Ld	E9BRS4	E9BRS4_LEIDB	Uncharacterized protein	NA	0	NA	0	NA	non_RBP			0	0	No		0.24
Ld	E9BRS1	E9BRS1_LEIDB	Uncharacterized protein	NA	0	NA	0	NA	non_RBP			0	0	No	NA	0.117
Ld	E9BRS0	E9BRS0_LEIDB	Thioredoxin domain-containing protein	NA	0	NA	1	NA	non_RBP		IPR013766 [1]	1	0.2	No		0.275
Ld	E9BRR8	E9BRR8_LEIDB	Enoyl-CoA hydratase/isomerase family protein, conserved	NA	0	NA	0	NA	non_RBP			0	0	No		0
Ld	E9BRR7	E9BRR7_LEIDB	Uncharacterized protein	NA	0	NA	0	NA	non_RBP			0	0	No	NA	0.07
Ld	E9BRR6	E9BRR6_LEIDB	Uncharacterized protein	NA	0	NA	0	NA	non_RBP			0	0	No		0.046
Ld	E9BRR5	E9BRR5_LEIDB	Short chain dehydrogenase, putative	NA	0	NA	0	NA	non_RBP			0	0	No		0
Ld	E9BRR4	E9BRR4_LEIDB	Serine palmitoyltransferase, putative	NA	0	NA	0	NA	non_RBP			0	0	No		0.044
Ld	E9BRR3	E9BRR3_LEIDB	ANK_REP_REGION domain-containing protein	NA	0	NA	0	NA	non_RBP			0	0	No		0.073
Ld	E9BRR2	E9BRR2_LEIDB	Uncharacterized protein	NA	0	NA	0	NA	non_RBP			0	0	No	NA	0.193
Ld	E9BRR1	E9BRR1_LEIDB	Uncharacterized protein (Fragment)	NA	0	NA	0	NA	non_RBP			0	0	No	NA	0.61
Ld	E9BRR0	E9BRR0_LEIDB	Uncharacterized protein	NA	0	NA	0	NA	non_RBP			0	0	No	NA	0
Ld	E9BRQ9	E9BRQ9_LEIDB	Uncharacterized protein	NA	0	NA	0	NA	non_RBP			0	0	No	NA	0
Ld	E9BRQ8	E9BRQ8_LEIDB	GTP-ase activating protein, putative	NA	0	NA	0	NA	non_RBP			0	0	No		0.047
Ld	E9BRQ7	E9BRQ7_LEIDB	Uncharacterized protein	NA	0	NA	0	NA	non_RBP			0	0	No	NA	0.074
Ld	E9BRQ5	E9BRQ5_LEIDB	Uncharacterized protein	NA	0	NA	5	NA	non_RBP		IPR000571 [1]	1	0.0652174	No		0.223
Ld	E9BRQ4	E9BRQ4_LEIDB	Uncharacterized protein	NA	0	NA	0	NA	non_RBP			0	0	No		0
Ld	E9BRQ3	E9BRQ3_LEIDB	Protein kish	NA	0	NA	0	NA	non_RBP			0	0	No		0
Ld	E9BRQ2	E9BRQ2_LEIDB	Uncharacterized protein	NA	0	NA	0	NA	non_RBP			0	0	No		0.055
Ld	E9BRQ1	E9BRQ1_LEIDB	FCP1 homology domain-containing protein	NA	0	NA	0	NA	non_RBP			0	0	No		0.146
Ld	E9BRQ0	E9BRQ0_LEIDB	Uncharacterized protein	NA	0	NA	0	NA	non_RBP			0	0	No	NA	0.023
Ld	E9BRP9	E9BRP9_LEIDB	Uncharacterized protein	NA	0	NA	0	NA	non_RBP			0	0	No	NA	0
Ld	E9BRP8	E9BRP8_LEIDB	Uncharacterized protein	NA	0	NA	0	NA	non_RBP			0	0	No		0
Ld	E9BRP7	E9BRP7_LEIDB	Uncharacterized protein	NA	0	NA	0	NA	non_RBP			0	0	No		0
Ld	E9BRP6	E9BRP6_LEIDB	Uncharacterized protein	NA	0	NA	0	NA	non_RBP			0	0	No	NA	0
Ld	E9BRP5	E9BRP5_LEIDB	ADP-ribosylation factor, putative	NA	0	NA	0	NA	non_RBP			0	0	No		0
Ld	E9BRP4	E9BRP4_LEIDB	Uncharacterized protein	NA	0	NA	0	NA	non_RBP			0	0	No		0
Ld	E9BRP3	E9BRP3_LEIDB	Coatomer subunit zeta	NA	0	NA	0	NA	non_RBP			0	0	No		0
Ld	E9BRP2	E9BRP2_LEIDB	Uncharacterized protein	NA	0	NA	0	NA	non_RBP			0	0	No		0
Ld	E9BRP1	E9BRP1_LEIDB	Uncharacterized protein	NA	0	NA	0	NA	non_RBP			0	0	No	NA	0
Ld	E9BRP0	E9BRP0_LEIDB	Transporter, putative	NA	0	NA	0	NA	non_RBP			0	0	No		0
Ld	E9BRN9	E9BRN9_LEIDB	Prohibitin	NA	0	NA	0	NA	non_RBP			0	0	No		0
Ld	E9BRN8	E9BRN8_LEIDB	Uncharacterized protein	NA	0	NA	0	NA	non_RBP			0	0	No		0.04
Ld	E9BRN7	E9BRN7_LEIDB	2-oxoisovalerate dehydrogenase beta subunit, mitochondrial, putative	NA	0	NA	0	NA	non_RBP			0	0	No		0
Ld	E9BRN6	E9BRN6_LEIDB	Phosphoinositide phospholipase C	NA	0	NA	0	NA	non_RBP			0	0	No		0
Ld	E9BRN5	E9BRN5_LEIDB	Pyruvate kinase (Fragment)	NA	0	NA	0	NA	non_RBP			0	0	No		0
Ld	E9BRN4	E9BRN4_LEIDB	2-Hacid_dh_C domain-containing protein (Fragment)	NA	0	NA	0	NA	non_RBP			0	0	No		0
Ld	E9BRN3	E9BRN3_LEIDB	Uncharacterized protein	NA	0	NA	0	NA	non_RBP			0	0	No		0
Ld	E9BRN2	E9BRN2_LEIDB	HRDC domain-containing protein	NA	0	NA	8	NA	non_RBP		IPR002121 [1];IPR002562 [1];IPR012588 [1]	3	0.461642	No		0.065
Ld	E9BRN1	E9BRN1_LEIDB	PIPK domain-containing protein	NA	0	NA	0	NA	non_RBP			0	0	No		0.189
Ld	E9BRN0	E9BRN0_LEIDB	Uncharacterized protein	NA	0	NA	0	NA	non_RBP			0	0	No	NA	0
Ld	E9BRM9	E9BRM9_LEIDB	Uncharacterized protein	NA	0	NA	0	NA	non_RBP			0	0	No		0.148
Ld	E9BRM8	E9BRM8_LEIDB	TPT domain-containing protein	NA	0	NA	0	NA	non_RBP			0	0	No		0
Ld	E9BRM7	E9BRM7_LEIDB	Uncharacterized protein (Fragment)	NA	0	NA	0	NA	non_RBP			0	0	No	NA	1
Ld	E9BRM6	E9BRM6_LEIDB	Uncharacterized protein (Fragment)	NA	0	NA	0	NA	non_RBP			0	0	No		0
Ld	E9BRM5	E9BRM5_LEIDB	Uncharacterized protein	NA	0	NA	0	NA	non_RBP			0	0	No		0
Ld	E9BRM4	E9BRM4_LEIDB	Cyclic nucleotide-binding domain-containing protein	NA	0	NA	0	NA	non_RBP			0	0	No		0
Ld	E9BRM3	E9BRM3_LEIDB	Uncharacterized protein	NA	0	NA	0	NA	non_RBP			0	0	No	NA	0
Ld	E9BRM2	E9BRM2_LEIDB	Uncharacterized protein	NA	0	NA	0	NA	non_RBP			0	0	No		0.287
Ld	E9BRM1	E9BRM1_LEIDB	Uncharacterized protein	NA	0	NA	0	NA	non_RBP			0	0	No	NA	0
Ld	E9BRM0	E9BRM0_LEIDB	WD_REPEATS_REGION domain-containing protein	NA	0	NA	4	NA	non_RBP		IPR001680 [4]	4	0.532308	No		0
Ld	E9BRL9	E9BRL9_LEIDB	Uncharacterized protein	NA	0	NA	0	NA	non_RBP			0	0	No	NA	0
Ld	E9BRL8	E9BRL8_LEIDB	RNA-binding protein-like protein	NA	0	NA	10	NA	non_RBP		IPR000504 [2]	2	0.4	No		0.185
Ld	E9BRL7	E9BRL7_LEIDB	Cell differentiation protein-like protein	NA	0	NA	0	NA	non_RBP			0	0	No		0
Ld	E9BRL6	E9BRL6_LEIDB	Uncharacterized protein	NA	0	NA	0	NA	non_RBP			0	0	No		0
Ld	E9BRL5	E9BRL5_LEIDB	Serine/threonine-protein kinase TOR	NA	0	NA	0	NA	non_RBP			0	0	No		0
Ld	E9BRL4	E9BRL4_LEIDB	Uncharacterized protein	NA	0	NA	0	NA	non_RBP			0	0	No		0
Ld	E9BRL3	E9BRL3_LEIDB	Uncharacterized protein (Fragment)	NA	0	NA	0	NA	non_RBP			0	0	No	NA	0
Ld	E9BRL2	E9BRL2_LEIDB	Coatomer subunit alpha	NA	0	NA	5	NA	non_RBP		IPR001680 [2];IPR020472 [3]	2	0.212375	No		0.022
Ld	E9BRL1	E9BRL1_LEIDB	Palmitoyltransferase	NA	0	NA	0	NA	non_RBP			0	0	No		0
Ld	E9BRL0	E9BRL0_LEIDB	H/ACA ribonucleoprotein complex subunit (Fragment)	NA	0	NA	2	NA	non_RBP			0	0	Yes	IPR007504	0.599
Ld	E9BRK9	E9BRK9_LEIDB	ANK_REP_REGION domain-containing protein	NA	0	NA	0	NA	non_RBP			0	0	No		0
Ld	E9BRK8	E9BRK8_LEIDB	Defective in cullin neddylation protein	NA	0	NA	0	NA	non_RBP			0	0	No		0
Ld	E9BRK7	E9BRK7_LEIDB	Unc104-like kinesin, putative	NA	0	NA	0	NA	non_RBP			0	0	No	NA	0.236
Ld	E9BRK6	E9BRK6_LEIDB	Uncharacterized protein	NA	0	NA	0	NA	non_RBP			0	0	No	NA	0.078
Ld	E9BRK5	E9BRK5_LEIDB	Uncharacterized protein	NA	0	NA	2	NA	non_RBP		IPR000253 [1]	1	0.241463	No		0.198
Ld	E9BRK4	E9BRK4_LEIDB	Uncharacterized protein	NA	0	NA	0	NA	non_RBP			0	0	No	NA	0
Ld	E9BRK3	E9BRK3_LEIDB	Uncharacterized protein	NA	0	NA	0	NA	non_RBP			0	0	No	NA	0
Ld	E9BRK2	E9BRK2_LEIDB	Uncharacterized protein	NA	0	NA	0	NA	non_RBP			0	0	No	NA	0.539
Ld	E9BRK1	E9BRK1_LEIDB	Uncharacterized protein	NA	0	NA	0	NA	non_RBP			0	0	No	NA	0
Ld	E9BRK0	E9BRK0_LEIDB	Serine/threonine-protein phosphatase	NA	0	NA	0	NA	non_RBP			0	0	No		0
Ld	E9BRJ9	E9BRJ9_LEIDB	Uncharacterized protein	NA	0	NA	0	NA	non_RBP			0	0	No	NA	0.122
Ld	E9BRJ8	E9BRJ8_LEIDB	Uncharacterized protein	NA	0	NA	0	NA	non_RBP			0	0	No	NA	0.262
Ld	E9BRJ7	E9BRJ7_LEIDB	Dynein heavy chain, putative	NA	0	NA	0	NA	non_RBP			0	0	No		0
Ld	E9BRJ6	E9BRJ6_LEIDB	Uncharacterized protein	NA	0	NA	0	NA	non_RBP			0	0	No	NA	0
Ld	E9BRJ5	E9BRJ5_LEIDB	Uncharacterized protein	NA	0	NA	0	NA	non_RBP			0	0	No	NA	0.237
Ld	E9BRJ4	E9BRJ4_LEIDB	EMC1_C domain-containing protein	NA	0	NA	0	NA	non_RBP			0	0	No		0
Ld	E9BRJ3	E9BRJ3_LEIDB	Uncharacterized protein	NA	0	NA	0	NA	non_RBP			0	0	No		0
Ld	E9BRJ2	E9BRJ2_LEIDB	Uncharacterized protein	NA	0	NA	0	NA	non_RBP			0	0	No	NA	0.018
Ld	E9BRJ1	E9BRJ1_LEIDB	Uncharacterized protein	NA	0	NA	0	NA	non_RBP			0	0	No	NA	0
Ld	E9BRJ0	E9BRJ0_LEIDB	GRIP domain-containing protein	NA	0	NA	0	NA	non_RBP			0	0	No		0.102
Ld	E9BRI9	E9BRI9_LEIDB	J domain-containing protein	NA	0	NA	0	NA	non_RBP			0	0	No		0.102
Ld	E9BRI8	E9BRI8_LEIDB	Casc1_N domain-containing protein	NA	0	NA	0	NA	non_RBP			0	0	No		0.03
Ld	E9BRI7	E9BRI7_LEIDB	Ubiquitin carboxyl-terminal hydrolase	NA	0	NA	0	NA	non_RBP			0	0	No		0
Ld	E9BRI6	E9BRI6_LEIDB	Uncharacterized protein	NA	0	NA	0	NA	non_RBP			0	0	No	NA	0
Ld	E9BRI5	E9BRI5_LEIDB	Uncharacterized protein	NA	0	NA	0	NA	non_RBP			0	0	No	NA	0.071
Ld	E9BRI4	E9BRI4_LEIDB	Geranylgeranyl transferase type-2 subunit beta	NA	0	NA	0	NA	non_RBP			0	0	No		0
Ld	E9BRI3	E9BRI3_LEIDB	Uncharacterized protein	NA	0	NA	0	NA	non_RBP			0	0	No	NA	0.234
Ld	E9BRI2	E9BRI2_LEIDB	Uncharacterized protein	NA	0	NA	0	NA	non_RBP			0	0	No	NA	0
Ld	E9BRI1	E9BRI1_LEIDB	Uncharacterized protein	NA	0	NA	0	NA	non_RBP			0	0	No		0
Ld	E9BRI0	E9BRI0_LEIDB	Uncharacterized protein	NA	0	NA	0	NA	non_RBP			0	0	No		0
Ld	E9BRH9	E9BRH9_LEIDB	Nucleolar protein family a member-like protein	NA	0	NA	6	NA	non_RBP		IPR004038 [1]	1	0.594595	Yes	IPR018492	0
Ld	E9BRH8	E9BRH8_LEIDB	AP-1 complex subunit gamma	NA	0	NA	0	NA	non_RBP			0	0	No		0.031
Ld	E9BRH7	E9BRH7_LEIDB	HECT domain-containing protein	NA	0	NA	0	NA	non_RBP			0	0	No		0.034
Ld	E9BRH6	E9BRH6_LEIDB	Uncharacterized protein	NA	0	NA	0	NA	non_RBP			0	0	No		0
Ld	E9BRH4	E9BRH4_LEIDB	Uncharacterized protein	NA	0	NA	0	NA	non_RBP			0	0	No	NA	0.211
Ld	E9BRH3	E9BRH3_LEIDB	Phosphatidylinositol 3-kinase-like protein	NA	0	NA	0	NA	non_RBP			0	0	No		0.008
Ld	E9BRH2	E9BRH2_LEIDB	Expression site-associated protein 5 (ESAG5), putative	NA	0	NA	0	NA	non_RBP			0	0	No		0
Ld	E9BRH1	E9BRH1_LEIDB	FCP1 homology domain-containing protein	NA	0	NA	0	NA	non_RBP			0	0	No		0.117
Ld	E9BRH0	E9BRH0_LEIDB	Uncharacterized protein	NA	0	NA	0	NA	non_RBP			0	0	No		0
Ld	E9BRG9	E9BRG9_LEIDB	Protein-serine/threonine kinase	NA	0	NA	2	NA	non_RBP		IPR003594 [1]	1	0.231537	No		0.066
Ld	E9BRG8	E9BRG8_LEIDB	Uncharacterized protein	NA	0	NA	0	NA	non_RBP			0	0	No	NA	0
Ld	E9BRG7	E9BRG7_LEIDB	Dynein heavy chain, putative	NA	0	NA	0	NA	non_RBP			0	0	No		0.006
Ld	E9BRG6	E9BRG6_LEIDB	J domain-containing protein	NA	0	NA	0	NA	non_RBP			0	0	No		0
Ld	E9BRG5	E9BRG5_LEIDB	Small nuclear ribonucleoprotein Sm D3	NA	0	NA	7	NA	non_RBP		IPR001163 [1]	1	0.584071	Yes	IPR027141	0.212
Ld	E9BRG4	E9BRG4_LEIDB	Aquaporin 9, putative	NA	0	NA	0	NA	non_RBP			0	0	No		0
Ld	E9BRG3	E9BRG3_LEIDB	Uncharacterized protein	NA	0	NA	0	NA	non_RBP			0	0	No	NA	0
Ld	E9BRG2	E9BRG2_LEIDB	Uncharacterized protein	NA	0	NA	0	NA	non_RBP			0	0	No	NA	0.232
Ld	E9BRG1	E9BRG1_LEIDB	TPR_REGION domain-containing protein	NA	0	NA	3	NA	non_RBP		IPR019734 [3]	3	0.352941	No		0.384
Ld	E9BRG0	E9BRG0_LEIDB	Ribosomal protein L14, putative	NA	0	NA	2	NA	non_RBP			0	0	Yes	IPR000218	0
Ld	E9BRF9	E9BRF9_LEIDB	Uncharacterized protein	NA	0	NA	0	NA	non_RBP			0	0	No	NA	0.157
Ld	E9BRF8	E9BRF8_LEIDB	Uncharacterized protein	NA	0	NA	0	NA	non_RBP			0	0	No	NA	0
Ld	E9BRF7	E9BRF7_LEIDB	Uncharacterized protein	NA	0	NA	0	NA	non_RBP			0	0	No		0
Ld	E9BRF6	E9BRF6_LEIDB	Phosphomannomutase-like protein	NA	0	NA	0	NA	non_RBP			0	0	No		0
Ld	E9BRF5	E9BRF5_LEIDB	Uncharacterized protein	NA	0	NA	0	NA	non_RBP			0	0	No	NA	0
Ld	E9BRF4	E9BRF4_LEIDB	Actin-like protein, putative	NA	0	NA	0	NA	non_RBP			0	0	No		0
Ld	E9BRF3	E9BRF3_LEIDB	Uncharacterized protein	NA	0	NA	0	NA	non_RBP			0	0	No	NA	0.224
Ld	E9BRF2	E9BRF2_LEIDB	Uncharacterized protein	NA	0	NA	0	NA	non_RBP			0	0	No	NA	0.064
Ld	E9BRF1	E9BRF1_LEIDB	Serine palmitoyltransferase-like protein	NA	0	NA	0	NA	non_RBP			0	0	No		0
Ld	E9BRF0	E9BRF0_LEIDB	Uncharacterized protein	NA	0	NA	0	NA	non_RBP			0	0	No	NA	0.086
Ld	E9BRE9	E9BRE9_LEIDB	Uncharacterized protein	NA	0	NA	0	NA	non_RBP			0	0	No		0
Ld	E9BRE8	E9BRE8_LEIDB	Uncharacterized protein	NA	0	NA	0	NA	non_RBP			0	0	No		0
Ld	E9BRE7	E9BRE7_LEIDB	Inositol-pentakisphosphate 2-kinase	NA	0	NA	0	NA	non_RBP			0	0	No		0
Ld	E9BRE6	E9BRE6_LEIDB	Uncharacterized protein	NA	0	NA	0	NA	non_RBP			0	0	No	NA	0.052
Ld	E9BRE5	E9BRE5_LEIDB	50S ribosomal protein L13-like protein	NA	0	NA	3	NA	non_RBP			0	0	Yes	IPR005822	0
Ld	E9BRE4	E9BRE4_LEIDB	Vacuolar ATP synthase catalytic subunit A, putative	NA	0	NA	0	NA	non_RBP			0	0	No		0
Ld	E9BRE3	E9BRE3_LEIDB	Transmembrane 9 superfamily member	NA	0	NA	0	NA	non_RBP			0	0	No		0
Ld	E9BRE2	E9BRE2_LEIDB	60S ribosomal protein L21, putative	NA	0	NA	2	NA	non_RBP			0	0	Yes	IPR001147	0
Ld	E9BRE1	E9BRE1_LEIDB	Uncharacterized protein	NA	0	NA	0	NA	non_RBP			0	0	No	NA	0
Ld	E9BRE0	E9BRE0_LEIDB	Uncharacterized protein	NA	0	NA	0	NA	non_RBP			0	0	No	NA	0.457
Ld	E9BRD9	E9BRD9_LEIDB	Metallophos domain-containing protein	NA	0	NA	0	NA	non_RBP			0	0	No		0
Ld	E9BRD8	E9BRD8_LEIDB	PNPLA domain-containing protein	NA	0	NA	0	NA	non_RBP			0	0	No		0
Ld	E9BRD7	E9BRD7_LEIDB	Uncharacterized protein	NA	0	NA	0	NA	non_RBP			0	0	No		0.168
Ld	E9BRD6	E9BRD6_LEIDB	Adenosine kinase-like protein	NA	0	NA	0	NA	non_RBP			0	0	No		0
Ld	E9BRD5	E9BRD5_LEIDB	Phosphatidylinositol 4-kinase, putative	NA	0	NA	0	NA	non_RBP			0	0	No		0.049
Ld	E9BRD4	E9BRD4_LEIDB	Uncharacterized protein	NA	0	NA	0	NA	non_RBP			0	0	No	NA	0.023
Ld	E9BRD3	E9BRD3_LEIDB	Uncharacterized protein	NA	0	NA	0	NA	non_RBP			0	0	No	NA	0.593
Ld	E9BRD2	E9BRD2_LEIDB	ANK_REP_REGION domain-containing protein	NA	0	NA	0	NA	non_RBP			0	0	No		0.199
Ld	E9BRD1	E9BRD1_LEIDB	PDCD2_C domain-containing protein	NA	0	NA	0	NA	non_RBP			0	0	No		0.142
Ld	E9BRD0	E9BRD0_LEIDB	Uncharacterized protein	NA	0	NA	0	NA	non_RBP			0	0	No	NA	0.098
Ld	E9BRC9	E9BRC9_LEIDB	Uncharacterized protein	NA	0	NA	0	NA	non_RBP			0	0	No		0
Ld	E9BRC8	E9BRC8_LEIDB	Peroxisome biosynthesis protein-like protein	NA	0	NA	2	NA	non_RBP		IPR003959 [2]	2	0.271488	No		0.023
Ld	E9BRC7	E9BRC7_LEIDB	Uncharacterized protein	NA	0	NA	0	NA	non_RBP			0	0	No	NA	0
Ld	E9BRC6	E9BRC6_LEIDB	RuvB-like helicase	NA	0	NA	0	NA	non_RBP			0	0	No		0
Ld	E9BRC5	E9BRC5_LEIDB	Uncharacterized protein	NA	0	NA	5	NA	non_RBP		IPR019734 [5]	5	0.4	No		0
Ld	E9BRC4	E9BRC4_LEIDB	Uncharacterized protein	NA	0	NA	0	NA	non_RBP			0	0	No		0
Ld	E9BRC3	E9BRC3_LEIDB	Uncharacterized protein	NA	0	NA	0	NA	non_RBP			0	0	No		0
Ld	E9BRC2	E9BRC2_LEIDB	Uncharacterized protein	NA	0	NA	8	NA	non_RBP		IPR000571 [1];IPR001876 [1]	2	0.111579	No		0
Ld	E9BRC1	E9BRC1_LEIDB	Uncharacterized protein	NA	0	NA	0	NA	non_RBP			0	0	No		0.098
Ld	E9BRC0	E9BRC0_LEIDB	DNA topoisomerase I	NA	0	NA	0	NA	non_RBP			0	0	No		0.202
Ld	E9BRB9	E9BRB9_LEIDB	Cleavage and polyadenylation specificity factor, putative	NA	0	NA	9	NA	non_RBP		IPR001279 [1];IPR011108 [1];IPR021718 [1];IPR022712 [1]	4	0.828042	No		0.032
Ld	E9BRB8	E9BRB8_LEIDB	Lactamase_B domain-containing protein	NA	0	NA	1	NA	non_RBP		IPR001279 [1]	1	0.421359	No		0
Ld	E9BRB7	E9BRB7_LEIDB	Uncharacterized protein	NA	0	NA	0	NA	non_RBP			0	0	No	NA	0.788
Ld	E9BRB6	E9BRB6_LEIDB	HECT domain-containing protein	NA	0	NA	0	NA	non_RBP			0	0	No		0.062
Ld	E9BRB5	E9BRB5_LEIDB	Uncharacterized protein	NA	0	NA	0	NA	non_RBP			0	0	No	NA	0.107
Ld	E9BRB4	E9BRB4_LEIDB	Glucose-6-phosphate 1-epimerase	NA	0	NA	0	NA	non_RBP			0	0	No		0
Ld	E9BRB3	E9BRB3_LEIDB	Uncharacterized protein	NA	0	NA	0	NA	non_RBP			0	0	No	NA	0
Ld	E9BRB2	E9BRB2_LEIDB	Uncharacterized protein	NA	0	NA	0	NA	non_RBP			0	0	No		0
Ld	E9BRB1	E9BRB1_LEIDB	ATPase-like protein	NA	0	NA	1	NA	non_RBP		IPR003959 [1]	1	0.237037	No		0.059
Ld	E9BRB0	E9BRB0_LEIDB	Uncharacterized protein	NA	0	NA	0	NA	non_RBP			0	0	No	NA	0.074
Ld	E9BRA9	E9BRA9_LEIDB	Cytochrome p450-like protein	NA	0	NA	0	NA	non_RBP			0	0	No		0
Ld	E9BRA8	E9BRA8_LEIDB	Uncharacterized protein	NA	0	NA	0	NA	non_RBP			0	0	No	NA	0.17
Ld	E9BRA7	E9BRA7_LEIDB	Uncharacterized protein	NA	0	NA	0	NA	non_RBP			0	0	No		0.046
Ld	E9BRA6	E9BRA6_LEIDB	Uncharacterized protein	NA	0	NA	0	NA	non_RBP			0	0	No		0
Ld	E9BRA5	E9BRA5_LEIDB	Uncharacterized protein	NA	0	NA	0	NA	non_RBP			0	0	No	NA	0
Ld	E9BRA4	E9BRA4_LEIDB	UBP-type domain-containing protein	NA	0	NA	1	NA	non_RBP		IPR001607 [1]	1	0.105622	No		0.097
Ld	E9BRA3	E9BRA3_LEIDB	DUF4379 domain-containing protein	NA	0	NA	0	NA	non_RBP			0	0	No		0
Ld	E9BRA2	E9BRA2_LEIDB	DRMBL domain-containing protein	NA	0	NA	0	NA	non_RBP			0	0	No		0.062
Ld	E9BRA1	E9BRA1_LEIDB	Putative pyruvate/indole-pyruvate carboxylase, putative	NA	0	NA	0	NA	non_RBP			0	0	No		0.075
Ld	E9BRA0	E9BRA0_LEIDB	Uncharacterized protein	NA	0	NA	0	NA	non_RBP			0	0	No	NA	0
Ld	E9BR99	E9BR99_LEIDB	Uncharacterized protein	NA	0	NA	0	NA	non_RBP			0	0	No	NA	0
Ld	E9BR98	E9BR98_LEIDB	Phospholipid-transporting ATPase	NA	0	NA	0	NA	non_RBP			0	0	No		0.054
Ld	E9BR97	E9BR97_LEIDB	Uncharacterized protein	NA	0	NA	0	NA	non_RBP			0	0	No		0
Ld	E9BR96	E9BR96_LEIDB	Uncharacterized protein	NA	0	NA	0	NA	non_RBP			0	0	No	NA	0.054
Ld	E9BR95	E9BR95_LEIDB	Epimerase domain-containing protein	NA	0	NA	0	NA	non_RBP			0	0	No		0
Ld	E9BR94	E9BR94_LEIDB	Uncharacterized protein	NA	0	NA	0	NA	non_RBP			0	0	No	NA	0.41
Ld	E9BR93	E9BR93_LEIDB	Ubiquitin-like domain-containing protein	NA	0	NA	0	NA	non_RBP			0	0	No		0.044
Ld	E9BR92	E9BR92_LEIDB	Uncharacterized protein	NA	0	NA	0	NA	non_RBP			0	0	No	NA	0.17
Ld	E9BR91	E9BR91_LEIDB	Uncharacterized protein	NA	0	NA	0	NA	non_RBP			0	0	No	NA	0.087
Ld	E9BR90	E9BR90_LEIDB	Uncharacterized protein	NA	0	NA	2	NA	non_RBP		IPR001878 [1]	1	0.0590551	No		0.417
Ld	E9BR89	E9BR89_LEIDB	Uncharacterized protein	NA	0	NA	0	NA	non_RBP			0	0	No	NA	0
Ld	E9BR88	E9BR88_LEIDB	Uncharacterized protein	NA	0	NA	0	NA	non_RBP			0	0	No	NA	0
Ld	E9BR87	E9BR87_LEIDB	Mitochondrial carrier protein-like protein	NA	0	NA	0	NA	non_RBP			0	0	No		0
Ld	E9BR86	E9BR86_LEIDB	Cytochrome b5 heme-binding domain-containing protein	NA	0	NA	0	NA	non_RBP			0	0	No		0
Ld	E9BR85	E9BR85_LEIDB	Uncharacterized protein	NA	0	NA	0	NA	non_RBP			0	0	No	NA	0.177
Ld	E9BR84	E9BR84_LEIDB	Uncharacterized protein	NA	0	NA	0	NA	non_RBP			0	0	No		0.249
Ld	E9BR83	E9BR83_LEIDB	Protein kinase, putative	NA	0	NA	0	NA	non_RBP			0	0	No		0.349
Ld	E9BR82	E9BR82_LEIDB	Rhodanese domain-containing protein	NA	0	NA	0	NA	non_RBP			0	0	No		0.149
Ld	E9BR81	E9BR81_LEIDB	Uncharacterized protein	NA	0	NA	0	NA	non_RBP			0	0	No	NA	0.269
Ld	E9BR80	E9BR80_LEIDB	Uncharacterized protein	NA	0	NA	0	NA	non_RBP			0	0	No		0.151
Ld	E9BR79	E9BR79_LEIDB	DM10 domain-containing protein	NA	0	NA	0	NA	non_RBP			0	0	No		0.061
Ld	E9BR78	E9BR78_LEIDB	Uncharacterized protein	NA	0	NA	0	NA	non_RBP			0	0	No	NA	0
Ld	E9BR77	E9BR77_LEIDB	Uncharacterized protein	NA	0	NA	0	NA	non_RBP			0	0	No	NA	0
Ld	E9BR76	E9BR76_LEIDB	Uncharacterized protein	NA	0	NA	0	NA	non_RBP			0	0	No		0
Ld	E9BR75	E9BR75_LEIDB	Uncharacterized protein	NA	0	NA	0	NA	non_RBP			0	0	No	NA	0
Ld	E9BR74	E9BR74_LEIDB	Uncharacterized protein	NA	0	NA	0	NA	non_RBP			0	0	No		0.179
Ld	E9BR73	E9BR73_LEIDB	Uncharacterized protein	NA	0	NA	0	NA	non_RBP			0	0	No	NA	0
Ld	E9BR72	E9BR72_LEIDB	Uncharacterized protein	NA	0	NA	0	NA	non_RBP			0	0	No		0.069
Ld	E9BR71	E9BR71_LEIDB	Ribosomal protein L3, putative (Fragment)	NA	0	NA	5	NA	non_RBP			0	0	Yes	IPR000597;IPR045077	0
Ld	E9BR70	E9BR70_LEIDB	Uncharacterized protein	NA	0	NA	0	NA	non_RBP			0	0	No		0
Ld	E9BR69	E9BR69_LEIDB	Serine acetyltransferase	NA	0	NA	0	NA	non_RBP			0	0	No		0
Ld	E9BR68	E9BR68_LEIDB	Selenocysteine-specific elongation factor, putative	NA	0	NA	10	NA	non_RBP		IPR000795 [1];IPR004161 [1]	2	0.405605	No		0
Ld	E9BR67	E9BR67_LEIDB	Ubiquitin-related modifier 1 homolog	NA	0	NA	2	NA	non_RBP			0	0	Yes	IPR015221	0
Ld	E9BR66	E9BR66_LEIDB	Regulatory subunit of protein kinase a-like protein	NA	0	NA	0	NA	non_RBP			0	0	No		0.328
Ld	E9BR65	E9BR65_LEIDB	Zinc carboxypeptidase, putative	NA	0	NA	0	NA	non_RBP			0	0	No		0.173
Ld	E9BR64	E9BR64_LEIDB	Amastin-like surface protein, putative	NA	0	NA	0	NA	non_RBP			0	0	No	NA	0
Ld	E9BR63	E9BR63_LEIDB	Amastin-like surface protein, putative	NA	0	NA	0	NA	non_RBP			0	0	No	NA	0
Ld	E9BR62	E9BR62_LEIDB	Tuzin, putative	NA	0	NA	0	NA	non_RBP			0	0	No		0
Ld	E9BR61	E9BR61_LEIDB	Uncharacterized protein	NA	0	NA	4	NA	non_RBP		IPR034652 [1]	1	0.333887	Yes	IPR026258	0.161
Ld	E9BR60	E9BR60_LEIDB	40S ribosomal protein S19 protein, putative	NA	0	NA	2	NA	non_RBP			0	0	Yes	IPR001266	0
Ld	E9BR59	E9BR59_LEIDB	Serine/threonine-protein phosphatase	NA	0	NA	0	NA	non_RBP			0	0	No		0.118
Ld	E9BR58	E9BR58_LEIDB	Uncharacterized protein	NA	0	NA	0	NA	non_RBP			0	0	No	NA	0.571
Ld	E9BR57	E9BR57_LEIDB	Uncharacterized protein	NA	0	NA	0	NA	non_RBP			0	0	No	NA	0.292
Ld	E9BR56	E9BR56_LEIDB	Methyltransferase-like protein	NA	0	NA	0	NA	non_RBP			0	0	No		0.389
Ld	E9BR55	E9BR55_LEIDB	Uncharacterized protein	NA	0	NA	0	NA	non_RBP			0	0	No	NA	0.31
Ld	E9BR54	E9BR54_LEIDB	Gpi transamidase component, putative	NA	0	NA	0	NA	non_RBP			0	0	No	NA	0.03
Ld	E9BR53	E9BR53_LEIDB	Uncharacterized protein	NA	0	NA	0	NA	non_RBP			0	0	No		0.086
Ld	E9BR52	E9BR52_LEIDB	Uncharacterized protein	NA	0	NA	0	NA	non_RBP			0	0	No	NA	0.424
Ld	E9BR51	E9BR51_LEIDB	RRM domain-containing protein	NA	0	NA	5	NA	non_RBP		IPR000504 [1]	1	0.305882	No		0.145
Ld	E9BR50	E9BR50_LEIDB	Uncharacterized protein	NA	0	NA	0	NA	non_RBP			0	0	No	NA	0.518
Ld	E9BR49	E9BR49_LEIDB	Uncharacterized protein	NA	0	NA	5	NA	non_RBP		IPR001680 [5]	5	0.40585	No		0.079
Ld	E9BR48	E9BR48_LEIDB	NADPH-cytochrome p450 reductase-like protein	NA	0	NA	0	NA	non_RBP			0	0	No		0
Ld	E9BR47	E9BR47_LEIDB	Uncharacterized protein	NA	0	NA	0	NA	non_RBP			0	0	No		0
Ld	E9BR46	E9BR46_LEIDB	Uncharacterized protein	NA	0	NA	0	NA	non_RBP			0	0	No		0.036
Ld	E9BR45	E9BR45_LEIDB	Uncharacterized protein	NA	0	NA	0	NA	non_RBP			0	0	No	NA	0.197
Ld	E9BR44	E9BR44_LEIDB	Phospholipid-transporting ATPase-like protein	NA	0	NA	0	NA	non_RBP			0	0	No		0.035
Ld	E9BR43	E9BR43_LEIDB	RNA helicase, putative	NA	0	NA	6	NA	non_RBP		IPR001650 [1];IPR022192 [1]	2	0.25182	No		0.041
Ld	E9BR42	E9BR42_LEIDB	RuvB-like helicase	NA	0	NA	0	NA	non_RBP			0	0	No		0
Ld	E9BR41	E9BR41_LEIDB	Acyl-CoA binding protein, putative	NA	0	NA	0	NA	non_RBP			0	0	No		0
Ld	E9BR40	E9BR40_LEIDB	Adaptor complex subunit medium chain 3, putative	NA	0	NA	0	NA	non_RBP			0	0	No		0.064
Ld	E9BR38	E9BR38_LEIDB	Uncharacterized protein	NA	0	NA	0	NA	non_RBP			0	0	No	NA	0
Ld	E9BR37	E9BR37_LEIDB	Uncharacterized protein	NA	0	NA	0	NA	non_RBP			0	0	No	NA	0.101
Ld	E9BR36	E9BR36_LEIDB	Uncharacterized protein	NA	0	NA	0	NA	non_RBP			0	0	No	NA	0.123
Ld	E9BR35	E9BR35_LEIDB	Uncharacterized protein	NA	0	NA	0	NA	non_RBP			0	0	No		0.166
Ld	E9BR34	E9BR34_LEIDB	Uncharacterized protein (Fragment)	NA	0	NA	0	NA	non_RBP			0	0	No	NA	0
Ld	E9BR33	E9BR33_LEIDB	Uncharacterized protein (Fragment)	NA	0	NA	0	NA	non_RBP			0	0	No	NA	0
Ld	E9BR32	E9BR32_LEIDB	SEC7 domain-containing protein	NA	0	NA	0	NA	non_RBP			0	0	No		0.109
Ld	E9BR31	E9BR31_LEIDB	Uncharacterized protein	NA	0	NA	0	NA	non_RBP			0	0	No	NA	0.185
Ld	E9BR30	E9BR30_LEIDB	Protein phosphatase 2C-like protein	NA	0	NA	0	NA	non_RBP			0	0	No		0.273
Ld	E9BR29	E9BR29_LEIDB	Protein phosphatase 2C-like protein	NA	0	NA	0	NA	non_RBP			0	0	No		0
Ld	E9BR28	E9BR28_LEIDB	Uncharacterized protein	NA	0	NA	0	NA	non_RBP			0	0	No		0.047
Ld	E9BR27	E9BR27_LEIDB	Uncharacterized protein	NA	0	NA	0	NA	non_RBP			0	0	No		0.175
Ld	E9BR26	E9BR26_LEIDB	Uncharacterized protein	NA	0	NA	0	NA	non_RBP			0	0	No	NA	0.123
Ld	E9BR25	E9BR25_LEIDB	Uncharacterized protein	NA	0	NA	0	NA	non_RBP			0	0	No	NA	0
Ld	E9BR24	E9BR24_LEIDB	Uncharacterized protein	NA	0	NA	0	NA	non_RBP			0	0	No	NA	0.241
Ld	E9BR23	E9BR23_LEIDB	Uncharacterized protein	NA	0	NA	0	NA	non_RBP			0	0	No	NA	0.159
Ld	E9BR21	E9BR21_LEIDB	Tr-type G domain-containing protein	NA	0	NA	5	NA	non_RBP		IPR000795 [1]	1	0.323429	No		0.103
Ld	E9BR20	E9BR20_LEIDB	SEC7 domain-containing protein	NA	0	NA	0	NA	non_RBP			0	0	No		0.06
Ld	E9BR19	E9BR19_LEIDB	Uncharacterized protein	NA	0	NA	0	NA	non_RBP			0	0	No	NA	0.112
Ld	E9BR18	E9BR18_LEIDB	DNAj-like protein	NA	0	NA	5	NA	non_RBP		IPR019734 [5]	5	0.210396	No		0.157
Ld	E9BR17	E9BR17_LEIDB	Glycosyltransferase-like protein	NA	0	NA	0	NA	non_RBP			0	0	No		0
Ld	E9BR16	E9BR16_LEIDB	Uncharacterized protein	NA	0	NA	0	NA	non_RBP			0	0	No		0
Ld	E9BR15	E9BR15_LEIDB	Uncharacterized protein	NA	0	NA	0	NA	non_RBP			0	0	No	NA	0
Ld	E9BR14	E9BR14_LEIDB	Centrin, putative	NA	0	NA	0	NA	non_RBP			0	0	No		0.133
Ld	E9BR13	E9BR13_LEIDB	Uncharacterized protein	NA	0	NA	0	NA	non_RBP			0	0	No	NA	0.378
Ld	E9BR12	E9BR12_LEIDB	CBFD_NFYB_HMF domain-containing protein	NA	0	NA	0	NA	non_RBP			0	0	No		0.584
Ld	E9BR11	E9BR11_LEIDB	Uncharacterized protein	NA	0	NA	0	NA	non_RBP			0	0	No		0.297
Ld	E9BR10	E9BR10_LEIDB	Uncharacterized protein	NA	0	NA	0	NA	non_RBP			0	0	No	NA	0
Ld	E9BR09	E9BR09_LEIDB	Asparaginyl-tRNA synthetase, putative	NA	0	NA	19	NA	non_RBP		IPR004364 [1];IPR004365 [1];IPR006195 [1];IPR007639 [1]	3	0.626966	Yes	IPR002312;IPR004522	0
Ld	E9BR08	E9BR08_LEIDB	AP complex subunit sigma	NA	0	NA	0	NA	non_RBP			0	0	No		0
Ld	E9BR07	E9BR07_LEIDB	Uncharacterized protein	NA	0	NA	0	NA	non_RBP			0	0	No	NA	0
Ld	E9BR06	E9BR06_LEIDB	Uncharacterized protein	NA	0	NA	0	NA	non_RBP			0	0	No	NA	0
Ld	E9BR05	E9BR05_LEIDB	Uncharacterized protein	NA	0	NA	0	NA	non_RBP			0	0	No	NA	0.084
Ld	E9BR04	E9BR04_LEIDB	G-actin binding protein, putative	NA	0	NA	0	NA	non_RBP			0	0	No		0.079
Ld	E9BR03	E9BR03_LEIDB	Uncharacterized protein	NA	0	NA	0	NA	non_RBP			0	0	No	NA	0.107
Ld	E9BR02	E9BR02_LEIDB	Dynamin-type G domain-containing protein	NA	0	NA	0	NA	non_RBP			0	0	No		0.15
Ld	E9BR01	E9BR01_LEIDB	ATP-dependent RNA helicase-like protein	NA	0	NA	20	NA	non_RBP		IPR001650 [1];IPR007502 [1];IPR011709 [1];IPR014001 [1];IPR044756 [1]	4	0.736646	No		0
Ld	E9BR00	E9BR00_LEIDB	Uncharacterized protein	NA	0	NA	0	NA	non_RBP			0	0	No		0.222
Ld	E9BQZ9	E9BQZ9_LEIDB	Uncharacterized protein	NA	0	NA	0	NA	non_RBP			0	0	No		0.047
Ld	E9BQZ8	E9BQZ8_LEIDB	Uncharacterized protein	NA	0	NA	0	NA	non_RBP			0	0	No	NA	0
Ld	E9BQZ7	E9BQZ7_LEIDB	Endo/exonuclease/phosphatase domain-containing protein	NA	0	NA	0	NA	non_RBP			0	0	No		0.168
Ld	E9BQZ6	E9BQZ6_LEIDB	Uncharacterized protein	NA	0	NA	0	NA	non_RBP			0	0	No	NA	0.142
Ld	E9BQZ5	E9BQZ5_LEIDB	Thioredoxin domain-containing protein	NA	0	NA	1	NA	non_RBP		IPR013766 [1]	1	0.309469	No		0.058
Ld	E9BQZ4	E9BQZ4_LEIDB	Dual specificity protein phosphatase, putative	NA	0	NA	0	NA	non_RBP			0	0	No		0
Ld	E9BQZ3	E9BQZ3_LEIDB	Uncharacterized protein	NA	0	NA	0	NA	non_RBP			0	0	No		0.045
Ld	E9BQZ2	E9BQZ2_LEIDB	8-oxoguanine DNA glycosylase, putative	NA	0	NA	0	NA	non_RBP			0	0	No		0.113
Ld	E9BQZ1	E9BQZ1_LEIDB	Uncharacterized protein	NA	0	NA	0	NA	non_RBP			0	0	No		0.218
Ld	E9BQZ0	E9BQZ0_LEIDB	Protein kinase, putative	NA	0	NA	0	NA	non_RBP			0	0	No		0.183
Ld	E9BQY9	E9BQY9_LEIDB	NAD-dependent protein deacylase	NA	0	NA	0	NA	non_RBP			0	0	No		0
Ld	E9BQY8	E9BQY8_LEIDB	Uncharacterized protein	NA	0	NA	0	NA	non_RBP			0	0	No	NA	0
Ld	E9BQY7	E9BQY7_LEIDB	Ubiquitin-like protein	NA	0	NA	0	NA	non_RBP			0	0	No		0
Ld	E9BQY6	E9BQY6_LEIDB	Uncharacterized protein	NA	0	NA	0	NA	non_RBP			0	0	No	NA	0.069
Ld	E9BQY5	E9BQY5_LEIDB	Cardiolipin synthetase, putative	NA	0	NA	0	NA	non_RBP			0	0	No		0.15
Ld	E9BQY4	E9BQY4_LEIDB	Uncharacterized protein	NA	0	NA	0	NA	non_RBP			0	0	No	NA	0.13
Ld	E9BQY3	E9BQY3_LEIDB	Protein kinase, putative	NA	0	NA	0	NA	non_RBP			0	0	No		0.138
Ld	E9BQY2	E9BQY2_LEIDB	Uncharacterized protein	NA	0	NA	0	NA	non_RBP			0	0	No	NA	0.193
Ld	E9BQY1	E9BQY1_LEIDB	ABC transmembrane type-1 domain-containing protein	NA	0	NA	0	NA	non_RBP			0	0	No		0.02
Ld	E9BQY0	E9BQY0_LEIDB	Uncharacterized protein	NA	0	NA	0	NA	non_RBP			0	0	No	NA	0
Ld	E9BQX9	E9BQX9_LEIDB	ATP-dependent RNA helicase	NA	0	NA	20	NA	non_RBP		IPR001650 [1];IPR011545 [1];IPR012541 [1];IPR014001 [1];IPR014014 [1]	4	0.539228	No		0.177
Ld	E9BQX8	E9BQX8_LEIDB	Uncharacterized protein	NA	0	NA	0	NA	non_RBP			0	0	No	NA	0.048
Ld	E9BQX7	E9BQX7_LEIDB	Uncharacterized protein	NA	0	NA	0	NA	non_RBP			0	0	No		0.168
Ld	E9BQX6	E9BQX6_LEIDB	Uncharacterized protein	NA	0	NA	0	NA	non_RBP			0	0	No		0.202
Ld	E9BQX5	E9BQX5_LEIDB	Uncharacterized protein	NA	0	NA	0	NA	non_RBP			0	0	No	NA	0
Ld	E9BQX4	E9BQX4_LEIDB	Pyroglutamyl-peptidase I (PGP), putative	NA	0	NA	0	NA	non_RBP			0	0	No		0
Ld	E9BQX3	E9BQX3_LEIDB	Zeta_toxin domain-containing protein	NA	0	NA	0	NA	non_RBP			0	0	No		0.175
Ld	E9BQX2	E9BQX2_LEIDB	Amastin-like surface protein, putative (Fragment)	NA	0	NA	0	NA	non_RBP			0	0	No		0
Ld	E9BQX1	E9BQX1_LEIDB	Amastin-like surface protein, putative (Fragment)	NA	0	NA	0	NA	non_RBP			0	0	No	NA	0
Ld	E9BQX0	E9BQX0_LEIDB	Amastin-like surface protein, putative	NA	0	NA	0	NA	non_RBP			0	0	No		0
Ld	E9BQW9	E9BQW9_LEIDB	Amastin-like surface protein, putative	NA	0	NA	0	NA	non_RBP			0	0	No		0
Ld	E9BQW8	E9BQW8_LEIDB	Amastin-like surface protein, putative	NA	0	NA	0	NA	non_RBP			0	0	No		0
Ld	E9BQW7	E9BQW7_LEIDB	Ubiquitin-conjugating enzyme, putative	NA	0	NA	0	NA	non_RBP			0	0	No		0
Ld	E9BQW6	E9BQW6_LEIDB	Uncharacterized protein	NA	0	NA	4	NA	non_RBP		IPR001650 [1]	1	0.183226	No		0
Ld	E9BQW5	E9BQW5_LEIDB	Kinesin, putative	NA	0	NA	0	NA	non_RBP			0	0	No		0.233
Ld	E9BQW3	E9BQW3_LEIDB	Uncharacterized protein	NA	0	NA	0	NA	non_RBP			0	0	No		0
Ld	E9BQW2	E9BQW2_LEIDB	Uncharacterized protein	NA	0	NA	0	NA	non_RBP			0	0	No	NA	0.281
Ld	E9BQW1	E9BQW1_LEIDB	Uncharacterized protein	NA	0	NA	0	NA	non_RBP			0	0	No		0.103
Ld	E9BQW0	E9BQW0_LEIDB	Uncharacterized protein	NA	0	NA	0	NA	non_RBP			0	0	No		0
Ld	E9BQV9	E9BQV9_LEIDB	Uncharacterized protein	NA	0	NA	0	NA	non_RBP			0	0	No	NA	0.378
Ld	E9BQV8	E9BQV8_LEIDB	Uncharacterized protein	NA	0	NA	0	NA	non_RBP			0	0	No		0.127
Ld	E9BQV7	E9BQV7_LEIDB	Uncharacterized protein	NA	0	NA	0	NA	non_RBP			0	0	No	NA	0.072
Ld	E9BQV6	E9BQV6_LEIDB	R3H-assoc domain-containing protein	NA	0	NA	0	NA	non_RBP			0	0	No		0.088
Ld	E9BQV5	E9BQV5_LEIDB	Uncharacterized protein	NA	0	NA	0	NA	non_RBP			0	0	No	NA	0.151
Ld	E9BQV4	E9BQV4_LEIDB	Tyrosine phosphatase isoform, putative	NA	0	NA	0	NA	non_RBP			0	0	No		0
Ld	E9BQV3	E9BQV3_LEIDB	Uncharacterized protein	NA	0	NA	0	NA	non_RBP			0	0	No	NA	0.101
Ld	E9BQV2	E9BQV2_LEIDB	D-isomer specific 2-hydroxyacid dehydrogenase-protein (Fragment)	NA	0	NA	0	NA	non_RBP			0	0	No	NA	0
Ld	E9BQV1	E9BQV1_LEIDB	Uncharacterized protein	NA	0	NA	0	NA	non_RBP			0	0	No		0.036
Ld	E9BQV0	E9BQV0_LEIDB	Uncharacterized protein	NA	0	NA	0	NA	non_RBP			0	0	No	NA	0.157
Ld	E9BQU9	E9BQU9_LEIDB	Uncharacterized protein	NA	0	NA	0	NA	non_RBP			0	0	No	NA	0.191
Ld	E9BQU8	E9BQU8_LEIDB	Uncharacterized protein	NA	0	NA	0	NA	non_RBP			0	0	No		0.068
Ld	E9BQU7	E9BQU7_LEIDB	Uncharacterized protein	NA	0	NA	0	NA	non_RBP			0	0	No	NA	0.258
Ld	E9BQU6	E9BQU6_LEIDB	Uncharacterized protein	NA	0	NA	0	NA	non_RBP			0	0	No	NA	0.221
Ld	E9BQU5	E9BQU5_LEIDB	Uncharacterized protein	NA	0	NA	1	NA	non_RBP		IPR003959 [1]	1	0.283251	No		0
Ld	E9BQU4	E9BQU4_LEIDB	Uncharacterized protein	NA	0	NA	0	NA	non_RBP			0	0	No	NA	0.458
Ld	E9BQU3	E9BQU3_LEIDB	Uncharacterized protein	NA	0	NA	0	NA	non_RBP			0	0	No	NA	0.246
Ld	E9BQU2	E9BQU2_LEIDB	Uncharacterized protein	NA	0	NA	0	NA	non_RBP			0	0	No		0.284
Ld	E9BQU1	E9BQU1_LEIDB	Uncharacterized protein	NA	0	NA	0	NA	non_RBP			0	0	No		0.035
Ld	E9BQU0	E9BQU0_LEIDB	Uncharacterized protein	NA	0	NA	0	NA	non_RBP			0	0	No	NA	0
Ld	E9BQT9	E9BQT9_LEIDB	Piezo_RRas_bdg domain-containing protein	NA	0	NA	0	NA	non_RBP			0	0	No		0.03
Ld	E9BQT8	E9BQT8_LEIDB	Mitochondrial DNA polymerase I protein A, putative	NA	0	NA	0	NA	non_RBP			0	0	No		0.194
Ld	E9BQT7	E9BQT7_LEIDB	NLI-interacting factor, putative	NA	0	NA	0	NA	non_RBP			0	0	No		0
Ld	E9BQT6	E9BQT6_LEIDB	Uncharacterized protein	NA	0	NA	0	NA	non_RBP			0	0	No	NA	0
Ld	E9BQT5	E9BQT5_LEIDB	C3H1-type domain-containing protein	NA	0	NA	8	NA	non_RBP		IPR000571 [1];IPR002562 [1]	2	0.30292	No		0.046
Ld	E9BQT4	E9BQT4_LEIDB	Uncharacterized protein	NA	0	NA	0	NA	non_RBP			0	0	No		0.125
Ld	E9BQT3	E9BQT3_LEIDB	IPPc domain-containing protein	NA	0	NA	0	NA	non_RBP			0	0	No		0.043
Ld	E9BQT2	E9BQT2_LEIDB	Uncharacterized protein	NA	0	NA	0	NA	non_RBP			0	0	No		0.072
Ld	E9BQT1	E9BQT1_LEIDB	Uncharacterized protein	NA	0	NA	0	NA	non_RBP			0	0	No	NA	0
Ld	E9BQT0	E9BQT0_LEIDB	ATP-dependent RNA helicase-like protein	NA	0	NA	18	NA	non_RBP		IPR001650 [1];IPR007502 [1];IPR011545 [1];IPR014001 [1]	3	0.280154	No		0.212
Ld	E9BQS9	E9BQS9_LEIDB	Uncharacterized protein	NA	0	NA	0	NA	non_RBP			0	0	No	NA	0.113
Ld	E9BQS8	E9BQS8_LEIDB	Uncharacterized protein	NA	0	NA	0	NA	non_RBP			0	0	No	NA	0
Ld	E9BQS7	E9BQS7_LEIDB	Uncharacterized protein	NA	0	NA	0	NA	non_RBP			0	0	No	NA	0.277
Ld	E9BQS6	E9BQS6_LEIDB	Uncharacterized protein	NA	0	NA	0	NA	non_RBP			0	0	No		0.1
Ld	E9BQS5	E9BQS5_LEIDB	Uncharacterized protein	NA	0	NA	0	NA	non_RBP			0	0	No		0.255
Ld	E9BQS4	E9BQS4_LEIDB	Uncharacterized protein	NA	0	NA	0	NA	non_RBP			0	0	No	NA	0.158
Ld	E9BQS3	E9BQS3_LEIDB	Uncharacterized protein	NA	0	NA	3	NA	non_RBP		IPR035587 [1]	1	0.501014	No		0.041
Ld	E9BQS2	E9BQS2_LEIDB	Uncharacterized protein	NA	0	NA	0	NA	non_RBP			0	0	No	NA	0.59
Ld	E9BQS1	E9BQS1_LEIDB	Calponin-homology (CH) domain-containing protein	NA	0	NA	1	NA	non_RBP		IPR001715 [1]	1	0.4	No		0.287
Ld	E9BQS0	E9BQS0_LEIDB	Uncharacterized protein	NA	0	NA	2	NA	non_RBP		IPR019783 [1]	1	0.164486	No		0.482
Ld	E9BQR9	E9BQR9_LEIDB	Uncharacterized protein	NA	0	NA	0	NA	non_RBP			0	0	No	NA	0.106
Ld	E9BQR8	E9BQR8_LEIDB	Dihydroxyacetonephosphate acyltransferase	NA	0	NA	0	NA	non_RBP			0	0	No		0.015
Ld	E9BQR7	E9BQR7_LEIDB	Tuzin-like protein	NA	0	NA	0	NA	non_RBP			0	0	No	NA	0.147
Ld	E9BQR6	E9BQR6_LEIDB	Amastin-like surface protein, putative	NA	0	NA	0	NA	non_RBP			0	0	No		0
Ld	E9BQR5	E9BQR5_LEIDB	Lipase_3 domain-containing protein	NA	0	NA	0	NA	non_RBP			0	0	No		0.021
Ld	E9BQR4	E9BQR4_LEIDB	Mitochondrial ATP-dependent zinc metallopeptidase, putative	NA	0	NA	1	NA	non_RBP		IPR003959 [1]	1	0.208668	No		0
Ld	E9BQR3	E9BQR3_LEIDB	SET domain-containing protein	NA	0	NA	3	NA	non_RBP		IPR019734 [3]	3	0.145714	No		0.044
Ld	E9BQR2	E9BQR2_LEIDB	Uracil phosphoribosyltransferase, putative	NA	0	NA	0	NA	non_RBP			0	0	No		0
Ld	E9BQR1	E9BQR1_LEIDB	Uncharacterized protein	NA	0	NA	0	NA	non_RBP			0	0	No		0.247
Ld	E9BQR0	E9BQR0_LEIDB	N2227 domain-containing protein	NA	0	NA	0	NA	non_RBP			0	0	No		0.07
Ld	E9BQQ9	E9BQQ9_LEIDB	Uncharacterized protein	NA	0	NA	0	NA	non_RBP			0	0	No	NA	0.17
Ld	E9BQQ8	E9BQQ8_LEIDB	Myosin IB heavy chain, putative	NA	0	NA	0	NA	non_RBP			0	0	No		0.125
Ld	E9BQQ7	E9BQQ7_LEIDB	p-glycoprotein	NA	0	NA	0	NA	non_RBP			0	0	No		0.034
Ld	E9BQQ6	E9BQQ6_LEIDB	Amastin-like protein	NA	0	NA	0	NA	non_RBP			0	0	No		0
Ld	E9BQQ5	E9BQQ5_LEIDB	Amastin-like protein	NA	0	NA	0	NA	non_RBP			0	0	No		0
Ld	E9BQQ4	E9BQQ4_LEIDB	Amastin-like surface protein, putative	NA	0	NA	0	NA	non_RBP			0	0	No		0
Ld	E9BQQ3	E9BQQ3_LEIDB	Amastin-like surface protein, putative	NA	0	NA	0	NA	non_RBP			0	0	No		0.137
Ld	E9BQQ2	E9BQQ2_LEIDB	Rhodanese domain-containing protein	NA	0	NA	0	NA	non_RBP			0	0	No		0.051
Ld	E9BQQ1	E9BQQ1_LEIDB	Serine/threonine-protein kinase, putative	NA	0	NA	0	NA	non_RBP			0	0	No		0.137
Ld	E9BQQ0	E9BQQ0_LEIDB	Uncharacterized protein	NA	0	NA	0	NA	non_RBP			0	0	No	NA	0
Ld	E9BQP9	E9BQP9_LEIDB	Uncharacterized protein	NA	0	NA	0	NA	non_RBP			0	0	No	NA	0.242
Ld	E9BQP8	E9BQP8_LEIDB	Uncharacterized protein	NA	0	NA	0	NA	non_RBP			0	0	No	NA	0
Ld	E9BQP7	E9BQP7_LEIDB	Ubiquitin-conjugating enzyme e2, putative	NA	0	NA	0	NA	non_RBP			0	0	No		0.315
Ld	E9BQP6	E9BQP6_LEIDB	DNA-directed RNA polymerase subunit, putative	NA	0	NA	2	NA	non_RBP			0	0	Yes	IPR006110	0.27
Ld	E9BQP5	E9BQP5_LEIDB	Uncharacterized protein	NA	0	NA	0	NA	non_RBP			0	0	No	NA	0
Ld	E9BQP4	E9BQP4_LEIDB	Uncharacterized protein	NA	0	NA	0	NA	non_RBP			0	0	No	NA	0.221
Ld	E9BQP3	E9BQP3_LEIDB	60S ribosomal protein L13a, putative (Fragment)	NA	0	NA	5	NA	non_RBP			0	0	Yes	IPR005755;IPR005822	0.221
Ld	E9BQP2	E9BQP2_LEIDB	Serine/threonine-protein phosphatase	NA	0	NA	0	NA	non_RBP			0	0	No		0
Ld	E9BQP1	E9BQP1_LEIDB	25 Kd elongation factor 1-beta, putative	NA	0	NA	0	NA	non_RBP			0	0	No	NA	0
Ld	E9BQP0	E9BQP0_LEIDB	Elongation factor 1-beta	NA	0	NA	2	NA	non_RBP		IPR014038 [1]	1	0.372385	No		0.084
Ld	E9BQN9	E9BQN9_LEIDB	Uncharacterized protein	NA	0	NA	0	NA	non_RBP			0	0	No		0.2
Ld	E9BQN8	E9BQN8_LEIDB	Serine/threonine-protein phosphatase (Fragment)	NA	0	NA	0	NA	non_RBP			0	0	No		0
Ld	E9BQN7	E9BQN7_LEIDB	Serine/threonine-protein phosphatase (Fragment)	NA	0	NA	0	NA	non_RBP			0	0	No		0
Ld	E9BQN6	E9BQN6_LEIDB	Serine/threonine-protein phosphatase	NA	0	NA	0	NA	non_RBP			0	0	No		0
Ld	E9BQN5	E9BQN5_LEIDB	Uncharacterized protein	NA	0	NA	0	NA	non_RBP			0	0	No	NA	0.401
Ld	E9BQN4	E9BQN4_LEIDB	Uncharacterized protein	NA	0	NA	0	NA	non_RBP			0	0	No		0
Ld	E9BQN3	E9BQN3_LEIDB	Uncharacterized protein	NA	0	NA	0	NA	non_RBP			0	0	No	NA	0.043
Ld	E9BQN2	E9BQN2_LEIDB	CBF domain-containing protein	NA	0	NA	3	NA	non_RBP		IPR005612 [1]	1	0.380342	No		0
Ld	E9BQN1	E9BQN1_LEIDB	Protein phosphatase	NA	0	NA	0	NA	non_RBP			0	0	No		0
Ld	E9BQN0	E9BQN0_LEIDB	Uncharacterized protein	NA	0	NA	0	NA	non_RBP			0	0	No		0.056
Ld	E9BQM9	E9BQM9_LEIDB	Uncharacterized protein	NA	0	NA	0	NA	non_RBP			0	0	No	NA	0
Ld	E9BQM8	E9BQM8_LEIDB	Uncharacterized protein	NA	0	NA	0	NA	non_RBP			0	0	No		0
Ld	E9BQM7	E9BQM7_LEIDB	Uncharacterized protein	NA	0	NA	0	NA	non_RBP			0	0	No		0.22
Ld	E9BQM6	E9BQM6_LEIDB	Uncharacterized protein (Fragment)	NA	0	NA	0	NA	non_RBP			0	0	No	NA	0
Ld	E9BQM5	E9BQM5_LEIDB	Uncharacterized protein	NA	0	NA	0	NA	non_RBP			0	0	No	NA	0.058
Ld	E9BQM4	E9BQM4_LEIDB	Uncharacterized protein (Fragment)	NA	0	NA	0	NA	non_RBP			0	0	No	NA	0.152
Ld	E9BQM3	E9BQM3_LEIDB	ATP-binding cassette protein subfamily C, member 8, putative	NA	0	NA	0	NA	non_RBP			0	0	No		0.102
Ld	E9BQM2	E9BQM2_LEIDB	Uncharacterized protein	NA	0	NA	0	NA	non_RBP			0	0	No	NA	0.263
Ld	E9BQM1	E9BQM1_LEIDB	Proteasome regulatory non-ATP-ase subunit 11, putative	NA	0	NA	0	NA	non_RBP			0	0	No		0
Ld	E9BQM0	E9BQM0_LEIDB	Uncharacterized protein	NA	0	NA	0	NA	non_RBP			0	0	No		0.051
Ld	E9BQL9	E9BQL9_LEIDB	Uncharacterized protein	NA	0	NA	0	NA	non_RBP			0	0	No	NA	0.165
Ld	E9BQL8	E9BQL8_LEIDB	Uncharacterized protein	NA	0	NA	0	NA	non_RBP			0	0	No	NA	0.588
Ld	E9BQL7	E9BQL7_LEIDB	Enoyl-[acyl-carrier-protein] reductase, putative	NA	0	NA	0	NA	non_RBP			0	0	No		0
Ld	E9BQL6	E9BQL6_LEIDB	Uncharacterized protein	NA	0	NA	0	NA	non_RBP			0	0	No	NA	0.376
Ld	E9BQL5	E9BQL5_LEIDB	Uncharacterized protein	NA	0	NA	0	NA	non_RBP			0	0	No		0.059
Ld	E9BQL4	E9BQL4_LEIDB	Uncharacterized protein	NA	0	NA	0	NA	non_RBP			0	0	No	NA	0
Ld	E9BQL3	E9BQL3_LEIDB	Translation factor GUF1 homolog, mitochondrial	NA	0	NA	5	NA	non_RBP		IPR000795 [1]	1	0.223022	No		0.066
Ld	E9BQL2	E9BQL2_LEIDB	Uncharacterized protein	NA	0	NA	0	NA	non_RBP			0	0	No	NA	0.045
Ld	E9BQL1	E9BQL1_LEIDB	Leucine rich repeat protein, putative	NA	0	NA	0	NA	non_RBP			0	0	No		0
Ld	E9BQL0	E9BQL0_LEIDB	Uncharacterized protein	NA	0	NA	0	NA	non_RBP			0	0	No		0.108
Ld	E9BQK9	E9BQK9_LEIDB	Uncharacterized protein	NA	0	NA	0	NA	non_RBP			0	0	No	NA	0.605
Ld	E9BQK8	E9BQK8_LEIDB	Uncharacterized protein	NA	0	NA	0	NA	non_RBP			0	0	No	NA	0.431
Ld	E9BQK7	E9BQK7_LEIDB	Phosphoglycan beta 1,2 arabinosyltransferase, (SCA like)	NA	0	NA	0	NA	non_RBP			0	0	No	NA	0.046
Ld	E9BQK6	E9BQK6_LEIDB	Splicing factor ptsr1 interacting protein, putative	NA	0	NA	0	NA	non_RBP			0	0	No	NA	0.817
Ld	E9BQK5	E9BQK5_LEIDB	Importin beta-1 subunit, putative	NA	0	NA	5	NA	non_RBP		IPR001494 [1]	1	0.0954023	No		0
Ld	E9BQK4	E9BQK4_LEIDB	Calcium channel protein, putative	NA	0	NA	0	NA	non_RBP			0	0	No		0.134
Ld	E9BQK3	E9BQK3_LEIDB	WD_REPEATS_REGION domain-containing protein	NA	0	NA	8	NA	non_RBP		IPR001680 [5];IPR020472 [3]	5	0.458856	No		0.176
Ld	E9BQK2	E9BQK2_LEIDB	Uncharacterized protein (Fragment)	NA	0	NA	0	NA	non_RBP			0	0	No		0
Ld	E9BQK1	E9BQK1_LEIDB	Uncharacterized protein	NA	0	NA	0	NA	non_RBP			0	0	No	NA	0.628
Ld	E9BQJ9	E9BQJ9_LEIDB	Uncharacterized protein	NA	0	NA	0	NA	non_RBP			0	0	No	NA	0.208
Ld	E9BQJ8	E9BQJ8_LEIDB	Uncharacterized protein	NA	0	NA	0	NA	non_RBP			0	0	No	NA	0.062
Ld	E9BQJ7	E9BQJ7_LEIDB	Uncharacterized protein	NA	0	NA	0	NA	non_RBP			0	0	No	NA	0
Ld	E9BQJ6	E9BQJ6_LEIDB	Uncharacterized protein	NA	0	NA	0	NA	non_RBP			0	0	No		0
Ld	E9BQJ5	E9BQJ5_LEIDB	Uncharacterized protein	NA	0	NA	0	NA	non_RBP			0	0	No	NA	0
Ld	E9BQJ4	E9BQJ4_LEIDB	Uncharacterized protein	NA	0	NA	0	NA	non_RBP			0	0	No	NA	0
Ld	E9BQJ3	E9BQJ3_LEIDB	Conserved oligomeric Golgi complex subunit 6	NA	0	NA	0	NA	non_RBP			0	0	No		0.11
Ld	E9BQJ2	E9BQJ2_LEIDB	DNA-directed RNA polymerase subunit	NA	0	NA	18	NA	non_RBP		IPR000722 [1];IPR007066 [1];IPR007080 [1];IPR007081 [1];IPR007083 [1]	5	0.87044	Yes	IPR045867	0.016
Ld	E9BQJ1	E9BQJ1_LEIDB	Eukaryotic translation initiation factor 5, putative	NA	0	NA	6	NA	non_RBP		IPR002735 [1];IPR003307 [1]	2	0.806878	No		0.106
Ld	E9BQJ0	E9BQJ0_LEIDB	AAA domain-containing protein	NA	0	NA	1	NA	non_RBP		IPR003959 [1]	1	0.0485679	No		0.172
Ld	E9BQI9	E9BQI9_LEIDB	Deoxyhypusine synthasewith=UniProt:A4ZZ93_LEIDO	NA	0	NA	0	NA	non_RBP			0	0	No		0.178
Ld	E9BQI8	E9BQI8_LEIDB	Uncharacterized protein	NA	0	NA	0	NA	non_RBP			0	0	No		0.115
Ld	E9BQI7	E9BQI7_LEIDB	PseudoU_synth_1 domain-containing protein	NA	0	NA	6	NA	non_RBP		IPR020097 [1]	1	0.261056	Yes	IPR001406	0.181
Ld	E9BQI6	E9BQI6_LEIDB	Uncharacterized protein	NA	0	NA	5	NA	non_RBP		IPR001680 [5]	5	0.25853	No		0.244
Ld	E9BQI5	E9BQI5_LEIDB	Uncharacterized protein	NA	0	NA	0	NA	non_RBP			0	0	No		0.066
Ld	E9BQI4	E9BQI4_LEIDB	Calpain-like cysteine peptidase, putative	NA	0	NA	0	NA	non_RBP			0	0	No		0.105
Ld	E9BQI3	E9BQI3_LEIDB	Pyr_redox_2 domain-containing protein	NA	0	NA	0	NA	non_RBP			0	0	No		0.049
Ld	E9BQI2	E9BQI2_LEIDB	RIIa domain-containing protein	NA	0	NA	0	NA	non_RBP			0	0	No		0
Ld	E9BQI1	E9BQI1_LEIDB	Uncharacterized protein	NA	0	NA	0	NA	non_RBP			0	0	No	NA	0.46
Ld	E9BQI0	E9BQI0_LEIDB	Uncharacterized protein	NA	0	NA	0	NA	non_RBP			0	0	No	NA	0.066
Ld	E9BQH9	E9BQH9_LEIDB	IFT81_CH domain-containing protein	NA	0	NA	0	NA	non_RBP			0	0	No		0.033
Ld	E9BQH8	E9BQH8_LEIDB	GOLD domain-containing protein	NA	0	NA	0	NA	non_RBP			0	0	No		0
Ld	E9BQH7	E9BQH7_LEIDB	CS domain-containing protein	NA	0	NA	2	NA	non_RBP		IPR007052 [1]	1	0.478469	No		0.249
Ld	E9BQH6	E9BQH6_LEIDB	Uncharacterized protein	NA	0	NA	0	NA	non_RBP			0	0	No		0
Ld	E9BQH5	E9BQH5_LEIDB	Uncharacterized protein	NA	0	NA	0	NA	non_RBP			0	0	No		0
Ld	E9BQH4	E9BQH4_LEIDB	Uncharacterized protein	NA	0	NA	0	NA	non_RBP			0	0	No		0.09
Ld	E9BQH3	E9BQH3_LEIDB	Uncharacterized protein	NA	0	NA	0	NA	non_RBP			0	0	No	NA	0.26
Ld	E9BQH2	E9BQH2_LEIDB	Uncharacterized protein	NA	0	NA	2	NA	non_RBP			0	0	Yes	IPR019186	0.52
Ld	E9BQH1	E9BQH1_LEIDB	Malate dehydrogenase	NA	0	NA	2	NA	non_RBP		IPR001236 [1];IPR022383 [1]	2	0.938462	No		0
Ld	E9BQH0	E9BQH0_LEIDB	Malate dehydrogenase, putative	NA	0	NA	2	NA	non_RBP		IPR001236 [1];IPR022383 [1]	2	0.918429	No		0
Ld	E9BQG9	E9BQG9_LEIDB	Malate dehydrogenase	NA	0	NA	2	NA	non_RBP		IPR001236 [1];IPR022383 [1]	2	0.958991	No		0
Ld	E9BQG8	E9BQG8_LEIDB	Malate dehydrogenase	NA	0	NA	2	NA	non_RBP		IPR001236 [1];IPR022383 [1]	2	0.938596	No		0
Ld	E9BQG7	E9BQG7_LEIDB	Adenylate kinase 2	NA	0	NA	3	NA	non_RBP		IPR007862 [1]	1	0.144105	No		0
Ld	E9BQG6	E9BQG6_LEIDB	Adenylate kinase, putative	NA	0	NA	3	NA	non_RBP		IPR007862 [1]	1	0.165138	No		0
Ld	E9BQG5	E9BQG5_LEIDB	Uncharacterized protein	NA	0	NA	0	NA	non_RBP			0	0	No	NA	0.03
Ld	E9BQG4	E9BQG4_LEIDB	Uncharacterized protein	NA	0	NA	0	NA	non_RBP			0	0	No	NA	0
Ld	E9BQG3	E9BQG3_LEIDB	Uncharacterized protein	NA	0	NA	0	NA	non_RBP			0	0	No	NA	0
Ld	E9BQG2	E9BQG2_LEIDB	Glucose-6-phosphate 1-dehydrogenase	NA	0	NA	0	NA	non_RBP			0	0	No		0
Ld	E9BQG1	E9BQG1_LEIDB	Ascorbate-dependent peroxidase, putative	NA	0	NA	0	NA	non_RBP			0	0	No		0
Ld	E9BQG0	E9BQG0_LEIDB	Uncharacterized protein	NA	0	NA	0	NA	non_RBP			0	0	No	NA	0.075
Ld	E9BQF9	E9BQF9_LEIDB	Uncharacterized protein	NA	0	NA	0	NA	non_RBP			0	0	No		0.039
Ld	E9BQF8	E9BQF8_LEIDB	J domain-containing protein	NA	0	NA	0	NA	non_RBP			0	0	No		0
Ld	E9BQF7	E9BQF7_LEIDB	Protein kinase, putative	NA	0	NA	0	NA	non_RBP			0	0	No		0.062
Ld	E9BQF6	E9BQF6_LEIDB	Uncharacterized protein	NA	0	NA	0	NA	non_RBP			0	0	No		0
Ld	E9BQF5	E9BQF5_LEIDB	Uncharacterized protein	NA	0	NA	0	NA	non_RBP			0	0	No		0
Ld	E9BQF4	E9BQF4_LEIDB	HIT-type domain-containing protein	NA	0	NA	2	NA	non_RBP		IPR007529 [1]	1	0.168182	No		0.227
Ld	E9BQF3	E9BQF3_LEIDB	Phosphoglycerate mutase, putative	NA	0	NA	0	NA	non_RBP			0	0	No		0.331
Ld	E9BQF2	E9BQF2_LEIDB	Glycerolphosphate mutase, putative	NA	0	NA	0	NA	non_RBP			0	0	No		0.341
Ld	E9BQF1	E9BQF1_LEIDB	Copper-transporting ATPase-like protein, putative	NA	0	NA	0	NA	non_RBP			0	0	No		0.042
Ld	E9BQF0	E9BQF0_LEIDB	Uncharacterized protein	NA	0	NA	0	NA	non_RBP			0	0	No	NA	0.093
Ld	E9BQE9	E9BQE9_LEIDB	Protein kinase, putative	NA	0	NA	0	NA	non_RBP			0	0	No		0.315
Ld	E9BQE8	E9BQE8_LEIDB	Uncharacterized protein	NA	0	NA	0	NA	non_RBP			0	0	No	NA	0
Ld	E9BQE7	E9BQE7_LEIDB	Uncharacterized protein	NA	0	NA	0	NA	non_RBP			0	0	No		0.051
Ld	E9BQE6	E9BQE6_LEIDB	Uncharacterized protein	NA	0	NA	0	NA	non_RBP			0	0	No		0.034
Ld	E9BQE5	E9BQE5_LEIDB	Uncharacterized protein	NA	0	NA	0	NA	non_RBP			0	0	No		0.086
Ld	E9BQE4	E9BQE4_LEIDB	Uncharacterized protein	NA	0	NA	0	NA	non_RBP			0	0	No	NA	0.171
Ld	E9BQE3	E9BQE3_LEIDB	Calpain protease-like protein	NA	0	NA	0	NA	non_RBP			0	0	No		0.099
Ld	E9BQE2	E9BQE2_LEIDB	Uncharacterized protein	NA	0	NA	0	NA	non_RBP			0	0	No		0
Ld	E9BQE1	E9BQE1_LEIDB	Uncharacterized protein	NA	0	NA	0	NA	non_RBP			0	0	No	NA	0.221
Ld	E9BQE0	E9BQE0_LEIDB	Serine/threonine-protein kinase a, putative	NA	0	NA	0	NA	non_RBP			0	0	No		0
Ld	E9BQD9	E9BQD9_LEIDB	RNA editing complex protein MP46	NA	0	NA	0	NA	non_RBP			0	0	No	NA	0.18
Ld	E9BQD8	E9BQD8_LEIDB	Uncharacterized protein	NA	0	NA	0	NA	non_RBP			0	0	No	NA	0.401
Ld	E9BQD7	E9BQD7_LEIDB	Ribosomal protein L37	NA	0	NA	2	NA	non_RBP			0	0	Yes	IPR001569	0
Ld	E9BQD6	E9BQD6_LEIDB	Uncharacterized protein	NA	0	NA	0	NA	non_RBP			0	0	No		0.125
Ld	E9BQD5	E9BQD5_LEIDB	Uncharacterized protein	NA	0	NA	0	NA	non_RBP			0	0	No	NA	0.085
Ld	E9BQD4	E9BQD4_LEIDB	Phosphoribosylpyrophosphate synthetase, putative	NA	0	NA	0	NA	non_RBP			0	0	No		0
Ld	E9BQD3	E9BQD3_LEIDB	Uncharacterized protein	NA	0	NA	0	NA	non_RBP			0	0	No		0.122
Ld	E9BQD2	E9BQD2_LEIDB	WD_REPEATS_REGION domain-containing protein	NA	0	NA	5	NA	non_RBP		IPR001680 [5]	5	0.380137	No		0.211
Ld	E9BQD1	E9BQD1_LEIDB	Vesicular protein trafficking mediator, putative	NA	0	NA	0	NA	non_RBP			0	0	No		0
Ld	E9BQD0	E9BQD0_LEIDB	LisH domain-containing protein	NA	0	NA	0	NA	non_RBP			0	0	No		0
Ld	E9BQC9	E9BQC9_LEIDB	Uncharacterized protein	NA	0	NA	0	NA	non_RBP			0	0	No	NA	0.239
Ld	E9BQC8	E9BQC8_LEIDB	Uncharacterized protein	NA	0	NA	0	NA	non_RBP			0	0	No		0
Ld	E9BQC7	E9BQC7_LEIDB	Nucleolar GTP-binding protein 1	NA	0	NA	20	NA	non_RBP		IPR006073 [3];IPR010674 [1];IPR012973 [1];IPR031167 [1]	2	0.34816	No		0.227
Ld	E9BQC6	E9BQC6_LEIDB	ATP-binding cassette protein subfamily D, member 3, putative	NA	0	NA	0	NA	non_RBP			0	0	No		0
Ld	E9BQC5	E9BQC5_LEIDB	Uncharacterized protein	NA	0	NA	0	NA	non_RBP			0	0	No	NA	0.156
Ld	E9BQC4	E9BQC4_LEIDB	Small GTP-binding protein Rab18, putative	NA	0	NA	0	NA	non_RBP			0	0	No		0
Ld	E9BQC3	E9BQC3_LEIDB	Protein kinase, putative	NA	0	NA	0	NA	non_RBP			0	0	No		0.374
Ld	E9BQC2	E9BQC2_LEIDB	Uncharacterized protein	NA	0	NA	0	NA	non_RBP			0	0	No	NA	0
Ld	E9BQC1	E9BQC1_LEIDB	Uncharacterized protein	NA	0	NA	0	NA	non_RBP			0	0	No	NA	0
Ld	E9BQC0	E9BQC0_LEIDB	Derlin	NA	0	NA	0	NA	non_RBP			0	0	No		0
Ld	E9BQB9	E9BQB9_LEIDB	Histone-lysine N-methyltransferase, H3 lysine-79 specific	NA	0	NA	0	NA	non_RBP			0	0	No		0
Ld	E9BQB8	E9BQB8_LEIDB	LisH domain-containing protein	NA	0	NA	0	NA	non_RBP			0	0	No		0.121
Ld	E9BQB7	E9BQB7_LEIDB	Uncharacterized protein	NA	0	NA	0	NA	non_RBP			0	0	No	NA	0
Ld	E9BQB6	E9BQB6_LEIDB	Macrophage migration inhibitory factor-like protein	NA	0	NA	0	NA	non_RBP			0	0	No		0
Ld	E9BQB5	E9BQB5_LEIDB	Macrophage migration inhibitory factor-like protein	NA	0	NA	0	NA	non_RBP			0	0	No		0
Ld	E9BQB4	E9BQB4_LEIDB	Uncharacterized protein	NA	0	NA	0	NA	non_RBP			0	0	No	NA	0
Ld	E9BQB3	E9BQB3_LEIDB	TPR_REGION domain-containing protein	NA	0	NA	7	NA	non_RBP		IPR019734 [5];IPR026000 [1]	5	0.431373	No		0
Ld	E9BQB2	E9BQB2_LEIDB	Protein kinase, putative	NA	0	NA	0	NA	non_RBP			0	0	No		0.034
Ld	E9BQB1	E9BQB1_LEIDB	Transcription activator	NA	0	NA	8	NA	non_RBP		IPR001650 [1];IPR014001 [1]	2	0.318223	No		0.051
Ld	E9BQB0	E9BQB0_LEIDB	DNA polymerase	NA	0	NA	6	NA	non_RBP		IPR006133 [1];IPR006134 [1]	2	0.750969	Yes	IPR006172	0
Ld	E9BQA9	E9BQA9_LEIDB	Thiamine biosynthesis-like protein	NA	0	NA	0	NA	non_RBP			0	0	No		0.028
Ld	E9BQA8	E9BQA8_LEIDB	N-acetylglucosaminyl-phosphatidylinositolbiosyn th eticprotein, putative	NA	0	NA	0	NA	non_RBP			0	0	No		0
Ld	E9BQA7	E9BQA7_LEIDB	Uncharacterized protein	NA	0	NA	0	NA	non_RBP			0	0	No	NA	0
Ld	E9BQA6	E9BQA6_LEIDB	Uncharacterized protein	NA	0	NA	0	NA	non_RBP			0	0	No	NA	0
Ld	E9BQA5	E9BQA5_LEIDB	Uncharacterized protein	NA	0	NA	0	NA	non_RBP			0	0	No		0
Ld	E9BQA3	E9BQA3_LEIDB	Uncharacterized protein	NA	0	NA	0	NA	non_RBP			0	0	No		0
Ld	E9BQA2	E9BQA2_LEIDB	Peptidase M20/M25/M40, putative	NA	0	NA	0	NA	non_RBP			0	0	No		0
Ld	E9BQA1	E9BQA1_LEIDB	Uncharacterized protein	NA	0	NA	2	NA	non_RBP			0	0	Yes	IPR001656	0.066
Ld	E9BQA0	E9BQA0_LEIDB	Uncharacterized protein	NA	0	NA	0	NA	non_RBP			0	0	No		0
Ld	E9BQ99	E9BQ99_LEIDB	Uncharacterized protein	NA	0	NA	0	NA	non_RBP			0	0	No	NA	0
Ld	E9BQ98	E9BQ98_LEIDB	Uncharacterized protein	NA	0	NA	0	NA	non_RBP			0	0	No	NA	0.043
Ld	E9BQ97	E9BQ97_LEIDB	Ribulose-phosphate 3-epimerase	NA	0	NA	0	NA	non_RBP			0	0	No		0
Ld	E9BQ96	E9BQ96_LEIDB	Uncharacterized protein	NA	0	NA	0	NA	non_RBP			0	0	No		0.193
Ld	E9BQ95	E9BQ95_LEIDB	Uncharacterized protein	NA	0	NA	0	NA	non_RBP			0	0	No	NA	0
Ld	E9BQ94	E9BQ94_LEIDB	Elongation factor 1-gamma, putative	NA	0	NA	0	NA	non_RBP			0	0	No		0
Ld	E9BQ93	E9BQ93_LEIDB	Uncharacterized protein	NA	0	NA	0	NA	non_RBP			0	0	No	NA	0
Ld	E9BQ92	E9BQ92_LEIDB	PRA1 family protein	NA	0	NA	0	NA	non_RBP			0	0	No		0
Ld	E9BQ91	E9BQ91_LEIDB	PRA1 family protein	NA	0	NA	0	NA	non_RBP			0	0	No		0
Ld	E9BQ90	E9BQ90_LEIDB	Uncharacterized protein	NA	0	NA	0	NA	non_RBP			0	0	No	NA	0.066
Ld	E9BQ89	E9BQ89_LEIDB	Uncharacterized protein	NA	0	NA	0	NA	non_RBP			0	0	No		0
Ld	E9BQ88	E9BQ88_LEIDB	Uncharacterized protein	NA	0	NA	4	NA	non_RBP		IPR019734 [4]	4	0.0395119	No		0.249
Ld	E9BQ87	E9BQ87_LEIDB	RNA-binding protein, putative	NA	0	NA	5	NA	non_RBP		IPR000504 [1]	1	0.625	No		0.172
Ld	E9BQ86	E9BQ86_LEIDB	RRM domain-containing protein	NA	0	NA	5	NA	non_RBP		IPR000504 [1]	1	0.235474	No		0.061
Ld	E9BQ85	E9BQ85_LEIDB	RRM domain-containing protein	NA	0	NA	5	NA	non_RBP		IPR000504 [1]	1	0.45933	No		0
Ld	E9BQ84	E9BQ84_LEIDB	RRM domain-containing protein	NA	0	NA	5	NA	non_RBP		IPR000504 [1]	1	0.157817	No		0.156
Ld	E9BQ83	E9BQ83_LEIDB	Uncharacterized protein	NA	0	NA	0	NA	non_RBP			0	0	No	NA	0.16
Ld	E9BQ82	E9BQ82_LEIDB	Amino acid permease-like protein	NA	0	NA	0	NA	non_RBP			0	0	No		0
Ld	E9BQ81	E9BQ81_LEIDB	WD_REPEATS_REGION domain-containing protein	NA	0	NA	6	NA	non_RBP		IPR001680 [3];IPR020472 [3]	3	0.436333	No		0.061
Ld	E9BQ80	E9BQ80_LEIDB	Protein kinase, putative	NA	0	NA	4	NA	non_RBP		IPR000253 [2]	2	0.0353179	No		0.463
Ld	E9BQ79	E9BQ79_LEIDB	Uncharacterized protein	NA	0	NA	0	NA	non_RBP			0	0	No	NA	0
Ld	E9BQ78	E9BQ78_LEIDB	Mitogen activated protein kinase, putative	NA	0	NA	0	NA	non_RBP			0	0	No		0.083
Ld	E9BQ77	E9BQ77_LEIDB	Uncharacterized protein	NA	0	NA	0	NA	non_RBP			0	0	No	NA	0.795
Ld	E9BQ76	E9BQ76_LEIDB	Uncharacterized protein	NA	0	NA	0	NA	non_RBP			0	0	No	NA	0.067
Ld	E9BQ75	E9BQ75_LEIDB	Uncharacterized protein	NA	0	NA	0	NA	non_RBP			0	0	No		0.129
Ld	E9BQ74	E9BQ74_LEIDB	60S ribosome subunit biogenesis protein NIP7 homolog	NA	0	NA	8	NA	non_RBP		IPR002478 [1];IPR005155 [1];IPR040598 [1]	2	0.900552	No		0
Ld	E9BQ73	E9BQ73_LEIDB	QA-SNARE protein putative	NA	0	NA	0	NA	non_RBP			0	0	No		0.124
Ld	E9BQ72	E9BQ72_LEIDB	Cysteine conjugate beta-lyase, aminotransferase-like protein	NA	0	NA	0	NA	non_RBP			0	0	No		0
Ld	E9BQ71	E9BQ71_LEIDB	Uncharacterized protein	NA	0	NA	0	NA	non_RBP			0	0	No	NA	0.087
Ld	E9BQ70	E9BQ70_LEIDB	Expression-site associated gene (ESAG3), putative	NA	0	NA	0	NA	non_RBP			0	0	No	NA	0
Ld	E9BQ69	E9BQ69_LEIDB	Uncharacterized protein	NA	0	NA	0	NA	non_RBP			0	0	No	NA	0.745
Ld	E9BQ68	E9BQ68_LEIDB	ABC transporter, putative	NA	0	NA	0	NA	non_RBP			0	0	No		0
Ld	E9BQ67	E9BQ67_LEIDB	MFS_1_like domain-containing protein	NA	0	NA	0	NA	non_RBP			0	0	No		0.171
Ld	E9BQ66	E9BQ66_LEIDB	Thioredoxin domain-containing protein	NA	0	NA	1	NA	non_RBP		IPR013766 [1]	1	0.616766	No		0
Ld	E9BQ65	E9BQ65_LEIDB	Uncharacterized protein	NA	0	NA	0	NA	non_RBP			0	0	No	NA	0
Ld	E9BQ64	E9BQ64_LEIDB	Uncharacterized protein	NA	0	NA	0	NA	non_RBP			0	0	No	NA	0.388
Ld	E9BQ63	E9BQ63_LEIDB	Uncharacterized protein	NA	0	NA	0	NA	non_RBP			0	0	No	NA	0
Ld	E9BQ62	E9BQ62_LEIDB	Uncharacterized protein	NA	0	NA	0	NA	non_RBP			0	0	No	NA	0.274
Ld	E9BQ61	E9BQ61_LEIDB	WD_REPEATS_REGION domain-containing protein	NA	0	NA	4	NA	non_RBP		IPR001680 [4]	4	0.227848	No		0.061
Ld	E9BQ60	E9BQ60_LEIDB	WD_REPEATS_REGION domain-containing protein	NA	0	NA	4	NA	non_RBP		IPR001680 [4]	4	0.323671	No		0.056
Ld	E9BQ59	E9BQ59_LEIDB	F-box domain-containing protein	NA	0	NA	0	NA	non_RBP			0	0	No		0.223
Ld	E9BQ58	E9BQ58_LEIDB	Uncharacterized protein	NA	0	NA	3	NA	non_RBP		IPR002885 [1]	1	0.0924855	No		0.058
Ld	E9BQ57	E9BQ57_LEIDB	AAA domain-containing protein	NA	0	NA	1	NA	non_RBP		IPR003959 [1]	1	0.0564024	No		0.151
Ld	E9BQ56	E9BQ56_LEIDB	Uncharacterized protein	NA	0	NA	0	NA	non_RBP			0	0	No	NA	0.035
Ld	E9BQ55	E9BQ55_LEIDB	33 kDa inner dynein arm light chain, axonemal, putative	NA	0	NA	0	NA	non_RBP			0	0	No		0.101
Ld	E9BQ54	E9BQ54_LEIDB	Uncharacterized protein	NA	0	NA	0	NA	non_RBP			0	0	No	NA	0.23
Ld	E9BQ53	E9BQ53_LEIDB	Uncharacterized protein	NA	0	NA	0	NA	non_RBP			0	0	No	NA	0
Ld	E9BQ52	E9BQ52_LEIDB	60S ribosomal protein L6, putative	NA	0	NA	0	NA	non_RBP			0	0	No	NA	0
Ld	E9BQ50	E9BQ50_LEIDB	Uncharacterized protein (Fragment)	NA	0	NA	0	NA	non_RBP			0	0	No	NA	0
Ld	E9BQ49	E9BQ49_LEIDB	40S ribosomal protein S3, putative	NA	0	NA	0	NA	non_RBP			0	0	No	NA	0
Ld	E9BQ48	E9BQ48_LEIDB	Uncharacterized protein	NA	0	NA	0	NA	non_RBP			0	0	No	NA	0
Ld	E9BQ47	E9BQ47_LEIDB	Uncharacterized protein	NA	0	NA	0	NA	non_RBP			0	0	No	NA	0.468
Ld	E9BQ46	E9BQ46_LEIDB	Uncharacterized protein	NA	0	NA	0	NA	non_RBP			0	0	No	NA	0.375
Ld	E9BQ45	E9BQ45_LEIDB	CW-type domain-containing protein	NA	0	NA	0	NA	non_RBP			0	0	No		0.399
Ld	E9BQ44	E9BQ44_LEIDB	Guanylate kinase, putative	NA	0	NA	0	NA	non_RBP			0	0	No		0
Ld	E9BQ43	E9BQ43_LEIDB	Uncharacterized protein	NA	0	NA	0	NA	non_RBP			0	0	No		0.243
Ld	E9BQ42	E9BQ42_LEIDB	Uncharacterized protein	NA	0	NA	0	NA	non_RBP			0	0	No	NA	0
Ld	E9BQ41	E9BQ41_LEIDB	Chloride channel protein	NA	0	NA	0	NA	non_RBP			0	0	No		0.141
Ld	E9BQ40	E9BQ40_LEIDB	Uncharacterized protein	NA	0	NA	0	NA	non_RBP			0	0	No		0.056
Ld	E9BQ39	E9BQ39_LEIDB	Uncharacterized protein	NA	0	NA	0	NA	non_RBP			0	0	No	NA	0.187
Ld	E9BQ38	E9BQ38_LEIDB	Uncharacterized protein	NA	0	NA	0	NA	non_RBP			0	0	No	NA	0.655
Ld	E9BQ37	E9BQ37_LEIDB	Uncharacterized protein	NA	0	NA	0	NA	non_RBP			0	0	No		0.136
Ld	E9BQ36	E9BQ36_LEIDB	PSP1 C-terminal domain-containing protein	NA	0	NA	0	NA	non_RBP			0	0	No		0.323
Ld	E9BQ35	E9BQ35_LEIDB	Calcium-transporting ATPase, putative	NA	0	NA	0	NA	non_RBP			0	0	No		0.043
Ld	E9BQ34	E9BQ34_LEIDB	Uncharacterized protein	NA	0	NA	0	NA	non_RBP			0	0	No		0.314
Ld	E9BQ33	E9BQ33_LEIDB	Rhodanese domain-containing protein	NA	0	NA	0	NA	non_RBP			0	0	No		0
Ld	E9BQ32	E9BQ32_LEIDB	Uncharacterized protein	NA	0	NA	0	NA	non_RBP			0	0	No		0.188
Ld	E9BQ31	E9BQ31_LEIDB	Uncharacterized protein	NA	0	NA	0	NA	non_RBP			0	0	No	NA	0.175
Ld	E9BQ30	E9BQ30_LEIDB	Nicotinate phosphoribosyltransferase, putative	NA	0	NA	0	NA	non_RBP			0	0	No		0
Ld	E9BQ29	E9BQ29_LEIDB	Uncharacterized protein	NA	0	NA	6	NA	non_RBP		IPR001680 [6]	6	0.144253	No		0.179
Ld	E9BQ28	E9BQ28_LEIDB	Uncharacterized protein	NA	0	NA	0	NA	non_RBP			0	0	No		0.308
Ld	E9BQ27	E9BQ27_LEIDB	Uncharacterized protein	NA	0	NA	0	NA	non_RBP			0	0	No	NA	0.157
Ld	E9BQ26	E9BQ26_LEIDB	Uncharacterized protein	NA	0	NA	0	NA	non_RBP			0	0	No	NA	0
Ld	E9BQ24	E9BQ24_LEIDB	Uncharacterized protein	NA	0	NA	0	NA	non_RBP			0	0	No	NA	0
Ld	E9BQ23	E9BQ23_LEIDB	Dnaj chaperone-like protein	NA	0	NA	0	NA	non_RBP			0	0	No		0.262
Ld	E9BQ22	E9BQ22_LEIDB	Uncharacterized protein	NA	0	NA	0	NA	non_RBP			0	0	No	NA	0
Ld	E9BQ21	E9BQ21_LEIDB	Uncharacterized protein	NA	0	NA	0	NA	non_RBP			0	0	No	NA	0
Ld	E9BQ20	E9BQ20_LEIDB	Uncharacterized protein	NA	0	NA	0	NA	non_RBP			0	0	No	NA	0.291
Ld	E9BQ19	E9BQ19_LEIDB	Uncharacterized protein	NA	0	NA	0	NA	non_RBP			0	0	No		0.071
Ld	E9BQ18	E9BQ18_LEIDB	Uncharacterized protein	NA	0	NA	0	NA	non_RBP			0	0	No	NA	0.081
Ld	E9BQ17	E9BQ17_LEIDB	Uncharacterized protein	NA	0	NA	0	NA	non_RBP			0	0	No		0.285
Ld	E9BQ16	E9BQ16_LEIDB	2,4-dienoyl-coa reductase fadh1, putative	NA	0	NA	0	NA	non_RBP			0	0	No		0.033
Ld	E9BQ15	E9BQ15_LEIDB	Beta-tubulin (Fragment)	NA	0	NA	0	NA	non_RBP			0	0	No		0
Ld	E9BQ14	E9BQ14_LEIDB	Uncharacterized protein	NA	0	NA	0	NA	non_RBP			0	0	No	NA	0.137
Ld	E9BQ13	E9BQ13_LEIDB	FCP1 homology domain-containing protein	NA	0	NA	0	NA	non_RBP			0	0	No		0.626
Ld	E9BQ12	E9BQ12_LEIDB	CYC2-like cyclin, putative	NA	0	NA	0	NA	non_RBP			0	0	No		0.279
Ld	E9BQ11	E9BQ11_LEIDB	Uncharacterized protein	NA	0	NA	0	NA	non_RBP			0	0	No	NA	0.598
Ld	E9BQ10	E9BQ10_LEIDB	Uncharacterized protein	NA	0	NA	0	NA	non_RBP			0	0	No	NA	0.166
Ld	E9BQ09	E9BQ09_LEIDB	Uncharacterized protein	NA	0	NA	0	NA	non_RBP			0	0	No	NA	0.141
Ld	E9BQ08	E9BQ08_LEIDB	Uncharacterized protein	NA	0	NA	0	NA	non_RBP			0	0	No	NA	0
Ld	E9BQ07	E9BQ07_LEIDB	WD_REPEATS_REGION domain-containing protein	NA	0	NA	6	NA	non_RBP		IPR001680 [3];IPR020472 [3]	3	0.224528	No		0.038
Ld	E9BQ06	E9BQ06_LEIDB	60S ribosomal protein L6, putative (Fragment)	NA	0	NA	0	NA	non_RBP			0	0	No	NA	0.49
Ld	E9BQ05	E9BQ05_LEIDB	Uncharacterized protein	NA	0	NA	0	NA	non_RBP			0	0	No		0
Ld	E9BQ04	E9BQ04_LEIDB	TPR_REGION domain-containing protein	NA	0	NA	2	NA	non_RBP		IPR019734 [2]	2	0.174807	No		0
Ld	E9BQ03	E9BQ03_LEIDB	Uncharacterized protein	NA	0	NA	0	NA	non_RBP			0	0	No	NA	0
Ld	E9BQ02	E9BQ02_LEIDB	Sterol C-24 reductase, putative	NA	0	NA	0	NA	non_RBP			0	0	No		0.067
Ld	E9BQ01	E9BQ01_LEIDB	Protein phosphatase 2A regulatory subunit, putative	NA	0	NA	3	NA	non_RBP		IPR001680 [3]	3	0.131808	No		0.209
Ld	E9BQ00	E9BQ00_LEIDB	Uncharacterized protein	NA	0	NA	0	NA	non_RBP			0	0	No	NA	0
Ld	E9BPZ9	E9BPZ9_LEIDB	Uncharacterized protein	NA	0	NA	0	NA	non_RBP			0	0	No	NA	0.259
Ld	E9BPZ8	E9BPZ8_LEIDB	EF-hand domain-containing protein	NA	0	NA	0	NA	non_RBP			0	0	No		0
Ld	E9BPZ7	E9BPZ7_LEIDB	Uncharacterized protein	NA	0	NA	0	NA	non_RBP			0	0	No	NA	0
Ld	E9BPZ6	E9BPZ6_LEIDB	Uncharacterized protein	NA	0	NA	0	NA	non_RBP			0	0	No		0
Ld	E9BPZ5	E9BPZ5_LEIDB	Uncharacterized protein	NA	0	NA	0	NA	non_RBP			0	0	No	NA	0
Ld	E9BPZ4	E9BPZ4_LEIDB	Uncharacterized protein	NA	0	NA	0	NA	non_RBP			0	0	No	NA	0
Ld	E9BPZ3	E9BPZ3_LEIDB	IGR domain-containing protein	NA	0	NA	0	NA	non_RBP			0	0	No		0
Ld	E9BPZ2	E9BPZ2_LEIDB	Uncharacterized protein	NA	0	NA	0	NA	non_RBP			0	0	No		0.033
Ld	E9BPZ1	E9BPZ1_LEIDB	Uncharacterized protein	NA	0	NA	0	NA	non_RBP			0	0	No	NA	0.279
Ld	E9BPZ0	E9BPZ0_LEIDB	Nkap_C domain-containing protein	NA	0	NA	0	NA	non_RBP			0	0	No		0.462
Ld	E9BPY9	E9BPY9_LEIDB	Uncharacterized protein	NA	0	NA	0	NA	non_RBP			0	0	No		0.116
Ld	E9BPY8	E9BPY8_LEIDB	Uncharacterized protein	NA	0	NA	0	NA	non_RBP			0	0	No		0.16
Ld	E9BPY7	E9BPY7_LEIDB	Uncharacterized protein	NA	0	NA	2	NA	non_RBP			0	0	Yes	IPR001233	0
Ld	E9BPY6	E9BPY6_LEIDB	Uncharacterized protein	NA	0	NA	0	NA	non_RBP			0	0	No	NA	0.039
Ld	E9BPY5	E9BPY5_LEIDB	Nfu_N domain-containing protein	NA	0	NA	0	NA	non_RBP			0	0	No		0.188
Ld	E9BPY4	E9BPY4_LEIDB	Uncharacterized protein	NA	0	NA	0	NA	non_RBP			0	0	No	NA	0
Ld	E9BPY3	E9BPY3_LEIDB	Uncharacterized protein	NA	0	NA	0	NA	non_RBP			0	0	No		0.098
Ld	E9BPY2	E9BPY2_LEIDB	D-xylulose reductase, putative	NA	0	NA	0	NA	non_RBP			0	0	No		0
Ld	E9BPY1	E9BPY1_LEIDB	SET domain-containing protein	NA	0	NA	0	NA	non_RBP			0	0	No		0
Ld	E9BPY0	E9BPY0_LEIDB	Uncharacterized protein	NA	0	NA	0	NA	non_RBP			0	0	No	NA	0
Ld	E9BPX9	E9BPX9_LEIDB	Uncharacterized protein	NA	0	NA	0	NA	non_RBP			0	0	No	NA	0.1
Ld	E9BPX8	E9BPX8_LEIDB	Uncharacterized protein	NA	0	NA	0	NA	non_RBP			0	0	No	NA	0.261
Ld	E9BPX7	E9BPX7_LEIDB	Deoxyribodipyrimidine photolyase, putative	NA	0	NA	0	NA	non_RBP			0	0	No		0
Ld	E9BPX6	E9BPX6_LEIDB	Uncharacterized protein	NA	0	NA	0	NA	non_RBP			0	0	No	NA	0.149
Ld	E9BPX5	E9BPX5_LEIDB	Uncharacterized protein	NA	0	NA	0	NA	non_RBP			0	0	No	NA	0
Ld	E9BPX4	E9BPX4_LEIDB	Uncharacterized protein	NA	0	NA	0	NA	non_RBP			0	0	No	NA	0
Ld	E9BPX3	E9BPX3_LEIDB	Uncharacterized protein	NA	0	NA	0	NA	non_RBP			0	0	No	NA	0
Ld	E9BPX2	E9BPX2_LEIDB	Uncharacterized protein	NA	0	NA	0	NA	non_RBP			0	0	No	NA	0.242
Ld	E9BPX1	E9BPX1_LEIDB	DNA mismatch repair protein, putative	NA	0	NA	0	NA	non_RBP			0	0	No		0
Ld	E9BPX0	E9BPX0_LEIDB	Serine peptidase, putative	NA	0	NA	0	NA	non_RBP			0	0	No		0.069
Ld	E9BPW9	E9BPW9_LEIDB	Uncharacterized protein	NA	0	NA	0	NA	non_RBP			0	0	No	NA	0.421
Ld	E9BPW8	E9BPW8_LEIDB	Uncharacterized protein	NA	0	NA	0	NA	non_RBP			0	0	No	NA	0
Ld	E9BPW7	E9BPW7_LEIDB	WD_REPEATS_REGION domain-containing protein	NA	0	NA	3	NA	non_RBP		IPR001680 [3]	3	0.247253	No		0.161
Ld	E9BPW4	E9BPW4_LEIDB	Heat shock protein 83-1	NA	0	NA	6	NA	non_RBP		IPR003594 [1]	1	0.221429	Yes	IPR001404	0.094
Ld	E9BPW3	E9BPW3_LEIDB	ATP-binding cassette protein subfamily F, member 3, putative	NA	0	NA	0	NA	non_RBP			0	0	No		0.153
Ld	E9BPW2	E9BPW2_LEIDB	Beta-galactofuranosyltransferase-like protein	NA	0	NA	0	NA	non_RBP			0	0	No		0
Ld	E9BPW1	E9BPW1_LEIDB	Autophagy-related protein 3	NA	0	NA	0	NA	non_RBP			0	0	No		0
Ld	E9BPW0	E9BPW0_LEIDB	Glucose transporter/membrane transporter D2, putative	NA	0	NA	0	NA	non_RBP			0	0	No		0.052
Ld	E9BPV9	E9BPV9_LEIDB	WD_REPEATS_REGION domain-containing protein	NA	0	NA	5	NA	non_RBP		IPR001680 [5]	5	0.48728	No		0.067
Ld	E9BPV8	E9BPV8_LEIDB	Uncharacterized protein	NA	0	NA	0	NA	non_RBP			0	0	No		0.073
Ld	E9BPV7	E9BPV7_LEIDB	RNA binding protein rggm, putative	NA	0	NA	5	NA	non_RBP		IPR000504 [1]	1	0.258065	No		0.376
Ld	E9BPV6	E9BPV6_LEIDB	Uncharacterized protein	NA	0	NA	0	NA	non_RBP			0	0	No	NA	0
Ld	E9BPV5	E9BPV5_LEIDB	Thiol-dependent reductase 1	NA	0	NA	0	NA	non_RBP			0	0	No		0
Ld	E9BPV4	E9BPV4_LEIDB	Adenosine deaminase-like protein	NA	0	NA	4	NA	non_RBP		IPR002466 [1]	1	0.392679	No		0
Ld	E9BPV3	E9BPV3_LEIDB	Palmitoyltransferase	NA	0	NA	0	NA	non_RBP			0	0	No		0.035
Ld	E9BPV2	E9BPV2_LEIDB	Uncharacterized protein	NA	0	NA	0	NA	non_RBP			0	0	No	NA	0
Ld	E9BPV1	E9BPV1_LEIDB	Uncharacterized protein	NA	0	NA	0	NA	non_RBP			0	0	No	NA	0.116
Ld	E9BPV0	E9BPV0_LEIDB	Zinc carboxypeptidase, putative	NA	0	NA	0	NA	non_RBP			0	0	No		0.177
Ld	E9BPU9	E9BPU9_LEIDB	Uncharacterized protein	NA	0	NA	0	NA	non_RBP			0	0	No	NA	0.04
Ld	E9BPU8	E9BPU8_LEIDB	Uncharacterized protein	NA	0	NA	0	NA	non_RBP			0	0	No	NA	0
Ld	E9BPU7	E9BPU7_LEIDB	Uncharacterized protein	NA	0	NA	0	NA	non_RBP			0	0	No		0
Ld	E9BPU6	E9BPU6_LEIDB	Uncharacterized protein	NA	0	NA	0	NA	non_RBP			0	0	No	NA	0.115
Ld	E9BPU5	E9BPU5_LEIDB	Iwr1 domain-containing protein	NA	0	NA	0	NA	non_RBP			0	0	No		0.165
Ld	E9BPU4	E9BPU4_LEIDB	ANK_REP_REGION domain-containing protein	NA	0	NA	0	NA	non_RBP			0	0	No		0
Ld	E9BPU3	E9BPU3_LEIDB	Trans-splicing factor, putative	NA	0	NA	3	NA	non_RBP		IPR002687 [1]	1	0.671554	No		0
Ld	E9BPU2	E9BPU2_LEIDB	Uncharacterized protein	NA	0	NA	0	NA	non_RBP			0	0	No		0
Ld	E9BPU1	E9BPU1_LEIDB	Uncharacterized protein	NA	0	NA	0	NA	non_RBP			0	0	No	NA	0.208
Ld	E9BPU0	E9BPU0_LEIDB	Uncharacterized protein	NA	0	NA	0	NA	non_RBP			0	0	No	NA	0.091
Ld	E9BPT9	E9BPT9_LEIDB	Uncharacterized protein	NA	0	NA	0	NA	non_RBP			0	0	No	NA	0
Ld	E9BPT8	E9BPT8_LEIDB	Uncharacterized protein	NA	0	NA	0	NA	non_RBP			0	0	No	NA	0.037
Ld	E9BPT7	E9BPT7_LEIDB	Uncharacterized protein	NA	0	NA	0	NA	non_RBP			0	0	No	NA	0.194
Ld	E9BPT6	E9BPT6_LEIDB	Uncharacterized protein	NA	0	NA	0	NA	non_RBP			0	0	No		0.106
Ld	E9BPT5	E9BPT5_LEIDB	WD_REPEATS_REGION domain-containing protein	NA	0	NA	5	NA	non_RBP		IPR001680 [5]	5	0.752294	No		0
Ld	E9BPT4	E9BPT4_LEIDB	Uncharacterized protein	NA	0	NA	0	NA	non_RBP			0	0	No	NA	0.147
Ld	E9BPT3	E9BPT3_LEIDB	Uncharacterized protein	NA	0	NA	0	NA	non_RBP			0	0	No	NA	0.069
Ld	E9BPT2	E9BPT2_LEIDB	Uncharacterized protein	NA	0	NA	0	NA	non_RBP			0	0	No		0
Ld	E9BPT1	E9BPT1_LEIDB	Uncharacterized protein	NA	0	NA	0	NA	non_RBP			0	0	No	NA	0
Ld	E9BPT0	E9BPT0_LEIDB	Uncharacterized protein	NA	0	NA	0	NA	non_RBP			0	0	No		0
Ld	E9BPS9	E9BPS9_LEIDB	Fatty acid desaturase, putative	NA	0	NA	0	NA	non_RBP			0	0	No		0
Ld	E9BPS8	E9BPS8_LEIDB	ABC transporter family-like protein	NA	0	NA	0	NA	non_RBP			0	0	No		0
Ld	E9BPS7	E9BPS7_LEIDB	Uncharacterized protein	NA	0	NA	0	NA	non_RBP			0	0	No	NA	0.328
Ld	E9BPS6	E9BPS6_LEIDB	H1 histone-like protein	NA	0	NA	0	NA	non_RBP			0	0	No	NA	0.537
Ld	E9BPS4	E9BPS4_LEIDB	EF-hand domain-containing protein	NA	0	NA	0	NA	non_RBP			0	0	No		0
Ld	E9BPS3	E9BPS3_LEIDB	Coatomer subunit beta'	NA	0	NA	9	NA	non_RBP		IPR001680 [6];IPR020472 [3]	6	0.325792	No		0.092
Ld	E9BPS2	E9BPS2_LEIDB	Cation transporter, putative	NA	0	NA	0	NA	non_RBP			0	0	No		0
Ld	E9BPS1	E9BPS1_LEIDB	Small nuclear ribonucleoprotein Sm D2	NA	0	NA	7	NA	non_RBP		IPR001163 [1]	1	0.699029	Yes	IPR027248	0
Ld	E9BPS0	E9BPS0_LEIDB	Uncharacterized protein	NA	0	NA	0	NA	non_RBP			0	0	No	NA	0.039
Ld	E9BPR9	E9BPR9_LEIDB	Uncharacterized protein	NA	0	NA	0	NA	non_RBP			0	0	No	NA	0.083
Ld	E9BPR8	E9BPR8_LEIDB	Uncharacterized protein	NA	0	NA	0	NA	non_RBP			0	0	No	NA	0.065
Ld	E9BPR7	E9BPR7_LEIDB	40S ribosomal protein S13, putative	NA	0	NA	6	NA	non_RBP		IPR012606 [1]	1	0.397351	Yes	IPR000589;IPR023029	0
Ld	E9BPR6	E9BPR6_LEIDB	Uncharacterized protein	NA	0	NA	0	NA	non_RBP			0	0	No		0
Ld	E9BPR5	E9BPR5_LEIDB	Uncharacterized protein	NA	0	NA	0	NA	non_RBP			0	0	No		0
Ld	E9BPR4	E9BPR4_LEIDB	Uncharacterized protein	NA	0	NA	0	NA	non_RBP			0	0	No	NA	0
Ld	E9BPR3	E9BPR3_LEIDB	Uncharacterized protein	NA	0	NA	0	NA	non_RBP			0	0	No		0
Ld	E9BPR2	E9BPR2_LEIDB	Uncharacterized protein	NA	0	NA	4	NA	non_RBP		IPR035019 [1];IPR035420 [1]	1	0.103638	No		0.034
Ld	E9BPR1	E9BPR1_LEIDB	Uncharacterized protein	NA	0	NA	0	NA	non_RBP			0	0	No	NA	0.084
Ld	E9BPR0	E9BPR0_LEIDB	Uncharacterized protein (Fragment)	NA	0	NA	0	NA	non_RBP			0	0	No	NA	1
Ld	E9BPQ9	E9BPQ9_LEIDB	Tyrosyl-DNA phosphodiesterase-like protein	NA	0	NA	0	NA	non_RBP			0	0	No		0.038
Ld	E9BPQ8	E9BPQ8_LEIDB	ABC transporter family-like protein	NA	0	NA	0	NA	non_RBP			0	0	No		0.028
Ld	E9BPQ7	E9BPQ7_LEIDB	Uncharacterized protein	NA	0	NA	0	NA	non_RBP			0	0	No	NA	0.397
Ld	E9BPQ6	E9BPQ6_LEIDB	Uncharacterized protein	NA	0	NA	0	NA	non_RBP			0	0	No	NA	0.382
Ld	E9BPQ5	E9BPQ5_LEIDB	Uncharacterized protein	NA	0	NA	0	NA	non_RBP			0	0	No		0.541
Ld	E9BPQ4	E9BPQ4_LEIDB	Uncharacterized protein	NA	0	NA	0	NA	non_RBP			0	0	No	NA	0.347
Ld	E9BPQ3	E9BPQ3_LEIDB	Uncharacterized protein	NA	0	NA	0	NA	non_RBP			0	0	No	NA	0.264
Ld	E9BPQ2	E9BPQ2_LEIDB	Uncharacterized protein	NA	0	NA	0	NA	non_RBP			0	0	No	NA	0.136
Ld	E9BPQ1	E9BPQ1_LEIDB	Uncharacterized protein	NA	0	NA	0	NA	non_RBP			0	0	No		0.363
Ld	E9BPQ0	E9BPQ0_LEIDB	Uncharacterized protein	NA	0	NA	0	NA	non_RBP			0	0	No		0.365
Ld	E9BPP9	E9BPP9_LEIDB	Uncharacterized protein	NA	0	NA	0	NA	non_RBP			0	0	No	NA	0
Ld	E9BPP8	E9BPP8_LEIDB	Uncharacterized protein	NA	0	NA	0	NA	non_RBP			0	0	No		0.152
Ld	E9BPP7	E9BPP7_LEIDB	Uncharacterized protein	NA	0	NA	0	NA	non_RBP			0	0	No		0.211
Ld	E9BPP6	E9BPP6_LEIDB	Uncharacterized protein	NA	0	NA	0	NA	non_RBP			0	0	No	NA	0.268
Ld	E9BPP5	E9BPP5_LEIDB	Uncharacterized protein	NA	0	NA	0	NA	non_RBP			0	0	No		0.177
Ld	E9BPP4	E9BPP4_LEIDB	Uncharacterized protein	NA	0	NA	0	NA	non_RBP			0	0	No		0.144
Ld	E9BPP3	E9BPP3_LEIDB	Uncharacterized protein	NA	0	NA	0	NA	non_RBP			0	0	No	NA	0.229
Ld	E9BPP2	E9BPP2_LEIDB	Uncharacterized protein	NA	0	NA	0	NA	non_RBP			0	0	No		0.207
Ld	E9BPP1	E9BPP1_LEIDB	Uncharacterized protein	NA	0	NA	0	NA	non_RBP			0	0	No	NA	0.287
Ld	E9BPP0	E9BPP0_LEIDB	Uncharacterized protein	NA	0	NA	0	NA	non_RBP			0	0	No	NA	0
Ld	E9BPN9	E9BPN9_LEIDB	Uncharacterized protein	NA	0	NA	0	NA	non_RBP			0	0	No		0.252
Ld	E9BPN8	E9BPN8_LEIDB	D-alanyl-glycyl endopeptidase-like protein	NA	0	NA	0	NA	non_RBP			0	0	No		0
Ld	E9BPN7	E9BPN7_LEIDB	Uncharacterized protein	NA	0	NA	0	NA	non_RBP			0	0	No		0
Ld	E9BPN6	E9BPN6_LEIDB	Uncharacterized protein	NA	0	NA	0	NA	non_RBP			0	0	No	NA	0.436
Ld	E9BPN5	E9BPN5_LEIDB	D-alanyl-glycyl endopeptidase-like protein	NA	0	NA	0	NA	non_RBP			0	0	No		0.238
Ld	E9BPN4	E9BPN4_LEIDB	Uncharacterized protein	NA	0	NA	0	NA	non_RBP			0	0	No		0.302
Ld	E9BPN3	E9BPN3_LEIDB	Transcription elongation factor-like protein	NA	0	NA	0	NA	non_RBP			0	0	No		0.07
Ld	E9BPN1	E9BPN1_LEIDB	GTP-binding protein, putative	NA	0	NA	9	NA	non_RBP		IPR000795 [1];IPR004160 [1]	2	0.427553	No		0.027
Ld	E9BPN0	E9BPN0_LEIDB	BEACH domain-containing protein	NA	0	NA	0	NA	non_RBP			0	0	No		0.102
Ld	E9BPM9	E9BPM9_LEIDB	Ubiquitin-conjugating enzyme, putative	NA	0	NA	0	NA	non_RBP			0	0	No		0.266
Ld	E9BPM8	E9BPM8_LEIDB	Uncharacterized protein	NA	0	NA	0	NA	non_RBP			0	0	No	NA	0.176
Ld	E9BPM7	E9BPM7_LEIDB	DUF4520 domain-containing protein	NA	0	NA	0	NA	non_RBP			0	0	No		0.098
Ld	E9BPM6	E9BPM6_LEIDB	Translation initiation factor IF-2, putative	NA	0	NA	12	NA	non_RBP		IPR000795 [1];IPR004161 [1];IPR023115 [1]	3	0.498164	No		0.24
Ld	E9BPM5	E9BPM5_LEIDB	Uncharacterized protein	NA	0	NA	0	NA	non_RBP			0	0	No	NA	0.062
Ld	E9BPM4	E9BPM4_LEIDB	Beta-ketoacyl synthase family protein, putative	NA	0	NA	0	NA	non_RBP			0	0	No		0
Ld	E9BPM3	E9BPM3_LEIDB	Uncharacterized protein	NA	0	NA	0	NA	non_RBP			0	0	No		0
Ld	E9BPM2	E9BPM2_LEIDB	DNA helicase	NA	0	NA	0	NA	non_RBP			0	0	No		0.049
Ld	E9BPM1	E9BPM1_LEIDB	DNAJ family-like protein	NA	0	NA	0	NA	non_RBP			0	0	No		0.139
Ld	E9BPM0	E9BPM0_LEIDB	Uncharacterized protein	NA	0	NA	0	NA	non_RBP			0	0	No	NA	0.355
Ld	E9BPL9	E9BPL9_LEIDB	Uncharacterized protein	NA	0	NA	0	NA	non_RBP			0	0	No	NA	0.27
Ld	E9BPL8	E9BPL8_LEIDB	CCHC-type domain-containing protein	NA	0	NA	4	NA	non_RBP		IPR001878 [2]	2	0.0371991	No		0.181
Ld	E9BPL7	E9BPL7_LEIDB	Uncharacterized protein	NA	0	NA	0	NA	non_RBP			0	0	No		0.029
Ld	E9BPL6	E9BPL6_LEIDB	LIM zinc-binding domain-containing protein	NA	0	NA	0	NA	non_RBP			0	0	No		0.273
Ld	E9BPL5	E9BPL5_LEIDB	Dynein intermediate chain, putative	NA	0	NA	4	NA	non_RBP		IPR001680 [4]	4	0.154059	No		0.206
Ld	E9BPL4	E9BPL4_LEIDB	Uncharacterized protein	NA	0	NA	2	NA	non_RBP			0	0	Yes	IPR019009	0.098
Ld	E9BPL3	E9BPL3_LEIDB	Mitochondrial processing peptidase alpha subunit, putative	NA	0	NA	0	NA	non_RBP			0	0	No		0
Ld	E9BPL2	E9BPL2_LEIDB	Enoyl-CoA hydratase/Enoyl-CoA isomerase/3-hydroxyacyl-CoA dehydrogenase, putative	NA	0	NA	0	NA	non_RBP			0	0	No		0
Ld	E9BPL1	E9BPL1_LEIDB	Uncharacterized protein	NA	0	NA	0	NA	non_RBP			0	0	No	NA	0.166
Ld	E9BPL0	E9BPL0_LEIDB	Uncharacterized protein	NA	0	NA	0	NA	non_RBP			0	0	No	NA	0.188
Ld	E9BPK9	E9BPK9_LEIDB	Uncharacterized protein	NA	0	NA	0	NA	non_RBP			0	0	No	NA	0
Ld	E9BPK8	E9BPK8_LEIDB	Aminopeptidase, putative	NA	0	NA	0	NA	non_RBP			0	0	No		0
Ld	E9BPK7	E9BPK7_LEIDB	Unc104-like kinesin, putative	NA	0	NA	0	NA	non_RBP			0	0	No		0.108
Ld	E9BPK6	E9BPK6_LEIDB	Isocitrate dehydrogenase [NADP]	NA	0	NA	0	NA	non_RBP			0	0	No		0
Ld	E9BPK5	E9BPK5_LEIDB	Carboxypeptidase, putative	NA	0	NA	0	NA	non_RBP			0	0	No		0
Ld	E9BPK4	E9BPK4_LEIDB	NUC173 domain-containing protein	NA	0	NA	2	NA	non_RBP		IPR012978 [1]	1	0.0764479	No		0.018
Ld	E9BPK3	E9BPK3_LEIDB	UDP-N-acetylglucosamine pyrophosphorylase, putative	NA	0	NA	0	NA	non_RBP			0	0	No		0
Ld	E9BPK2	E9BPK2_LEIDB	Uncharacterized protein	NA	0	NA	0	NA	non_RBP			0	0	No	NA	0.173
Ld	E9BPK1	E9BPK1_LEIDB	Uncharacterized protein	NA	0	NA	0	NA	non_RBP			0	0	No		0
Ld	E9BPK0	E9BPK0_LEIDB	Recombinase rad51, putative	NA	0	NA	0	NA	non_RBP			0	0	No		0.178
Ld	E9BPJ9	E9BPJ9_LEIDB	Uncharacterized protein	NA	0	NA	0	NA	non_RBP			0	0	No	NA	0.085
Ld	E9BPJ8	E9BPJ8_LEIDB	Uncharacterized protein	NA	0	NA	0	NA	non_RBP			0	0	No	NA	0
Ld	E9BPJ7	E9BPJ7_LEIDB	Uncharacterized protein	NA	0	NA	0	NA	non_RBP			0	0	No	NA	0.083
Ld	E9BPJ6	E9BPJ6_LEIDB	Uncharacterized protein	NA	0	NA	0	NA	non_RBP			0	0	No	NA	0.307
Ld	E9BPJ5	E9BPJ5_LEIDB	Uncharacterized protein	NA	0	NA	0	NA	non_RBP			0	0	No	NA	0.409
Ld	E9BPJ4	E9BPJ4_LEIDB	Uncharacterized protein	NA	0	NA	0	NA	non_RBP			0	0	No	NA	0.052
Ld	E9BPJ3	E9BPJ3_LEIDB	Uncharacterized protein	NA	0	NA	0	NA	non_RBP			0	0	No		0.296
Ld	E9BPJ2	E9BPJ2_LEIDB	Uncharacterized protein	NA	0	NA	0	NA	non_RBP			0	0	No		0.037
Ld	E9BPJ1	E9BPJ1_LEIDB	Ras-like small GTPases, putative	NA	0	NA	8	NA	non_RBP		IPR006073 [1];IPR030378 [1]	1	0.326279	No		0.108
Ld	E9BPJ0	E9BPJ0_LEIDB	Heat shock protein, putative	NA	0	NA	4	NA	non_RBP			0	0	Yes	IPR001404	0
Ld	E9BPI9	E9BPI9_LEIDB	Golgi reassembly stacking protein (GRASP homologue), putative	NA	0	NA	0	NA	non_RBP			0	0	No		0.234
Ld	E9BPI8	E9BPI8_LEIDB	Uncharacterized protein	NA	0	NA	0	NA	non_RBP			0	0	No	NA	0.131
Ld	E9BPI7	E9BPI7_LEIDB	Uncharacterized protein	NA	0	NA	0	NA	non_RBP			0	0	No		0.231
Ld	E9BPI6	E9BPI6_LEIDB	Succinyl-CoA:3-ketoacid-coenzyme A transferase	NA	0	NA	0	NA	non_RBP			0	0	No		0
Ld	E9BPI5	E9BPI5_LEIDB	Uncharacterized protein	NA	0	NA	0	NA	non_RBP			0	0	No	NA	0.118
Ld	E9BPI4	E9BPI4_LEIDB	Cell division cycle 45 (CDC45), putative	NA	0	NA	0	NA	non_RBP			0	0	No		0.107
Ld	E9BPI3	E9BPI3_LEIDB	Uncharacterized protein	NA	0	NA	0	NA	non_RBP			0	0	No	NA	0.175
Ld	E9BPI2	E9BPI2_LEIDB	UDP-glucose 4-epimerase	NA	0	NA	0	NA	non_RBP			0	0	No		0
Ld	E9BPI1	E9BPI1_LEIDB	Protein kinase, putative	NA	0	NA	0	NA	non_RBP			0	0	No		0.096
Ld	E9BPI0	E9BPI0_LEIDB	MYND-type domain-containing protein	NA	0	NA	0	NA	non_RBP			0	0	No		0.021
Ld	E9BPH9	E9BPH9_LEIDB	Uncharacterized protein	NA	0	NA	0	NA	non_RBP			0	0	No	NA	0.173
Ld	E9BPH8	E9BPH8_LEIDB	Glycosyl hydrolase-like protein	NA	0	NA	0	NA	non_RBP			0	0	No		0.04
Ld	E9BPH7	E9BPH7_LEIDB	Uncharacterized protein	NA	0	NA	0	NA	non_RBP			0	0	No	NA	0.319
Ld	E9BPH6	E9BPH6_LEIDB	Uncharacterized protein	NA	0	NA	0	NA	non_RBP			0	0	No	NA	0.077
Ld	E9BPH5	E9BPH5_LEIDB	Uncharacterized protein	NA	0	NA	0	NA	non_RBP			0	0	No		0.253
Ld	E9BPH4	E9BPH4_LEIDB	CFAP91 domain-containing protein	NA	0	NA	0	NA	non_RBP			0	0	No		0.142
Ld	E9BPH3	E9BPH3_LEIDB	Uncharacterized protein	NA	0	NA	0	NA	non_RBP			0	0	No	NA	0
Ld	E9BPH2	E9BPH2_LEIDB	Uncharacterized protein	NA	0	NA	0	NA	non_RBP			0	0	No	NA	0
Ld	E9BPH1	E9BPH1_LEIDB	Uncharacterized protein	NA	0	NA	0	NA	non_RBP			0	0	No	NA	0
Ld	E9BPH0	E9BPH0_LEIDB	Uncharacterized protein	NA	0	NA	0	NA	non_RBP			0	0	No	NA	0.499
Ld	E9BPG9	E9BPG9_LEIDB	Uncharacterized protein	NA	0	NA	0	NA	non_RBP			0	0	No	NA	0.156
Ld	E9BPG8	E9BPG8_LEIDB	Uncharacterized protein	NA	0	NA	0	NA	non_RBP			0	0	No	NA	0.066
Ld	E9BPG7	E9BPG7_LEIDB	Uncharacterized protein	NA	0	NA	0	NA	non_RBP			0	0	No		0
Ld	E9BPG6	E9BPG6_LEIDB	WD_REPEATS_REGION domain-containing protein	NA	0	NA	6	NA	non_RBP		IPR001680 [6]	6	0.272623	No		0.07
Ld	E9BPG5	E9BPG5_LEIDB	Kinesin-like protein	NA	0	NA	0	NA	non_RBP			0	0	No		0.265
Ld	E9BPG4	E9BPG4_LEIDB	Uncharacterized protein	NA	0	NA	0	NA	non_RBP			0	0	No	NA	0.402
Ld	E9BPG3	E9BPG3_LEIDB	GIPL galf transferase, putative	NA	0	NA	0	NA	non_RBP			0	0	No		0.151
Ld	E9BPG2	E9BPG2_LEIDB	H/ACA ribonucleoprotein complex subunit	NA	0	NA	4	NA	non_RBP			0	0	Yes	IPR007504;IPR040309	0.146
Ld	E9BPG1	E9BPG1_LEIDB	Cyclic nucleotide-binding protein-like protein	NA	0	NA	0	NA	non_RBP			0	0	No		0
Ld	E9BPG0	E9BPG0_LEIDB	Uncharacterized protein	NA	0	NA	0	NA	non_RBP			0	0	No	NA	0
Ld	E9BPF9	E9BPF9_LEIDB	Uncharacterized protein	NA	0	NA	0	NA	non_RBP			0	0	No		0.034
Ld	E9BPF8	E9BPF8_LEIDB	Uncharacterized protein	NA	0	NA	0	NA	non_RBP			0	0	No		0
Ld	E9BPF7	E9BPF7_LEIDB	Uncharacterized protein	NA	0	NA	0	NA	non_RBP			0	0	No		0
Ld	E9BPF6	E9BPF6_LEIDB	Helicase, putative	NA	0	NA	12	NA	non_RBP		IPR001650 [1];IPR006935 [1];IPR014001 [1]	2	0.454094	No		0.052
Ld	E9BPF5	E9BPF5_LEIDB	Uncharacterized protein	NA	0	NA	0	NA	non_RBP			0	0	No		0
Ld	E9BPF4	E9BPF4_LEIDB	Cysteine protease	NA	0	NA	0	NA	non_RBP			0	0	No		0.144
Ld	E9BPF3	E9BPF3_LEIDB	Uncharacterized protein	NA	0	NA	0	NA	non_RBP			0	0	No		0
Ld	E9BPF2	E9BPF2_LEIDB	Myosin XXI	NA	0	NA	0	NA	non_RBP			0	0	No		0
Ld	E9BPF1	E9BPF1_LEIDB	Uncharacterized protein	NA	0	NA	0	NA	non_RBP			0	0	No	NA	0.055
Ld	E9BPF0	E9BPF0_LEIDB	Uncharacterized protein	NA	0	NA	0	NA	non_RBP			0	0	No	NA	0.076
Ld	E9BPE9	E9BPE9_LEIDB	Uncharacterized protein	NA	0	NA	0	NA	non_RBP			0	0	No		0
Ld	E9BPE8	E9BPE8_LEIDB	Uncharacterized protein	NA	0	NA	0	NA	non_RBP			0	0	No		0
Ld	E9BPE7	E9BPE7_LEIDB	Uncharacterized protein	NA	0	NA	0	NA	non_RBP			0	0	No		0
Ld	E9BPE6	E9BPE6_LEIDB	SHQ1 domain-containing protein	NA	0	NA	4	NA	non_RBP		IPR007009 [1]	1	0.289428	Yes	IPR039742	0
Ld	E9BPE5	E9BPE5_LEIDB	Uncharacterized protein	NA	0	NA	2	NA	non_RBP		IPR019734 [2]	2	0.303571	No		0.121
Ld	E9BPE4	E9BPE4_LEIDB	Cyclin-dependent kinases regulatory subunit	NA	0	NA	0	NA	non_RBP			0	0	No		0
Ld	E9BPE3	E9BPE3_LEIDB	Kinetoplast DNA-associated protein, putative	NA	0	NA	0	NA	non_RBP			0	0	No	NA	0.228
Ld	E9BPE2	E9BPE2_LEIDB	Kinetoplast-associated protein p18-2, putative	NA	0	NA	0	NA	non_RBP			0	0	No	NA	0.288
Ld	E9BPE1	E9BPE1_LEIDB	Uncharacterized protein	NA	0	NA	0	NA	non_RBP			0	0	No		0.082
Ld	E9BPE0	E9BPE0_LEIDB	TYW3 domain-containing protein	NA	0	NA	2	NA	non_RBP		IPR003827 [1]	1	0.933333	No		0.1
Ld	E9BPD9	E9BPD9_LEIDB	Uncharacterized protein	NA	0	NA	0	NA	non_RBP			0	0	No	NA	0
Ld	E9BPD8	E9BPD8_LEIDB	Uncharacterized protein	NA	0	NA	0	NA	non_RBP			0	0	No		0.117
Ld	E9BPD7	E9BPD7_LEIDB	Uncharacterized protein	NA	0	NA	0	NA	non_RBP			0	0	No		0
Ld	E9BPD6	E9BPD6_LEIDB	Uncharacterized protein	NA	0	NA	0	NA	non_RBP			0	0	No	NA	0.467
Ld	E9BPD5	E9BPD5_LEIDB	Uncharacterized protein	NA	0	NA	0	NA	non_RBP			0	0	No	NA	0.095
Ld	E9BPD4	E9BPD4_LEIDB	Uncharacterized protein	NA	0	NA	0	NA	non_RBP			0	0	No	NA	0.477
Ld	E9BPD3	E9BPD3_LEIDB	3-hydroxyisobutyryl-CoA hydrolase, mitochondrial	NA	0	NA	0	NA	non_RBP			0	0	No		0
Ld	E9BPD2	E9BPD2_LEIDB	3-hydroxyisobutyryl-CoA hydrolase, mitochondrial	NA	0	NA	0	NA	non_RBP			0	0	No		0
Ld	E9BPD1	E9BPD1_LEIDB	3-hydroxyisobutyryl-CoA hydrolase, mitochondrial	NA	0	NA	0	NA	non_RBP			0	0	No		0
Ld	E9BPD0	E9BPD0_LEIDB	Uncharacterized protein	NA	0	NA	0	NA	non_RBP			0	0	No		0.087
Ld	E9BPC9	E9BPC9_LEIDB	Uncharacterized protein	NA	0	NA	0	NA	non_RBP			0	0	No	NA	0.239
Ld	E9BPC8	E9BPC8_LEIDB	PH domain-containing protein	NA	0	NA	0	NA	non_RBP			0	0	No		0.195
Ld	E9BPC7	E9BPC7_LEIDB	Uncharacterized protein	NA	0	NA	0	NA	non_RBP			0	0	No	NA	0
Ld	E9BPC6	E9BPC6_LEIDB	Uncharacterized protein	NA	0	NA	0	NA	non_RBP			0	0	No	NA	0.11
Ld	E9BPC5	E9BPC5_LEIDB	Uncharacterized protein	NA	0	NA	0	NA	non_RBP			0	0	No	NA	0
Ld	E9BPC4	E9BPC4_LEIDB	Uncharacterized protein	NA	0	NA	0	NA	non_RBP			0	0	No	NA	0.118
Ld	E9BPC3	E9BPC3_LEIDB	Uncharacterized protein	NA	0	NA	0	NA	non_RBP			0	0	No	NA	0.061
Ld	E9BPC2	E9BPC2_LEIDB	Robl_LC7 domain-containing protein	NA	0	NA	0	NA	non_RBP			0	0	No		0.095
Ld	E9BPC1	E9BPC1_LEIDB	Uncharacterized protein	NA	0	NA	0	NA	non_RBP			0	0	No	NA	0.066
Ld	E9BPC0	E9BPC0_LEIDB	Uncharacterized protein	NA	0	NA	0	NA	non_RBP			0	0	No		0.077
Ld	E9BPB9	E9BPB9_LEIDB	DEAD/DEAH box helicase, putative	NA	0	NA	9	NA	non_RBP		IPR011545 [1];IPR014001 [1]	1	0.351825	No		0
Ld	E9BPB8	E9BPB8_LEIDB	Uncharacterized protein	NA	0	NA	0	NA	non_RBP			0	0	No		0.06
Ld	E9BPB7	E9BPB7_LEIDB	RNA-binding, protein, putative	NA	0	NA	5	NA	non_RBP		IPR000504 [1]	1	0.139823	No		0.23
Ld	E9BPB6	E9BPB6_LEIDB	Exosome-associated protein 2, putative	NA	0	NA	8	NA	non_RBP		IPR001247 [1];IPR015847 [1]	2	0.567308	No		0
Ld	E9BPB5	E9BPB5_LEIDB	Uncharacterized protein	NA	0	NA	0	NA	non_RBP			0	0	No		0.371
Ld	E9BPB4	E9BPB4_LEIDB	Uncharacterized protein	NA	0	NA	0	NA	non_RBP			0	0	No	NA	0
Ld	E9BPB3	E9BPB3_LEIDB	Uncharacterized protein	NA	0	NA	0	NA	non_RBP			0	0	No		0.35
Ld	E9BPB2	E9BPB2_LEIDB	Uncharacterized protein	NA	0	NA	0	NA	non_RBP			0	0	No	NA	0
Ld	E9BPB1	E9BPB1_LEIDB	Dopey_N domain-containing protein	NA	0	NA	0	NA	non_RBP			0	0	No		0.061
Ld	E9BPB0	E9BPB0_LEIDB	Uncharacterized protein	NA	0	NA	0	NA	non_RBP			0	0	No		0
Ld	E9BPA9	E9BPA9_LEIDB	MYND-type domain-containing protein	NA	0	NA	0	NA	non_RBP			0	0	No		0.133
Ld	E9BPA8	E9BPA8_LEIDB	Uncharacterized protein	NA	0	NA	2	NA	non_RBP			0	0	Yes	IPR001656	0.119
Ld	E9BPA7	E9BPA7_LEIDB	Chloride channel protein	NA	0	NA	0	NA	non_RBP			0	0	No		0.023
Ld	E9BPA6	E9BPA6_LEIDB	Lipase_3 domain-containing protein	NA	0	NA	0	NA	non_RBP			0	0	No		0.091
Ld	E9BPA5	E9BPA5_LEIDB	B box-type domain-containing protein	NA	0	NA	0	NA	non_RBP			0	0	No		0.241
Ld	E9BPA4	E9BPA4_LEIDB	Uncharacterized protein	NA	0	NA	0	NA	non_RBP			0	0	No	NA	0.086
Ld	E9BPA3	E9BPA3_LEIDB	Uncharacterized protein	NA	0	NA	0	NA	non_RBP			0	0	No	NA	0.184
Ld	E9BPA2	E9BPA2_LEIDB	CYC2-like cyclin, putative	NA	0	NA	0	NA	non_RBP			0	0	No		0
Ld	E9BPA1	E9BPA1_LEIDB	Dihydrolipoyl dehydrogenase	NA	0	NA	0	NA	non_RBP			0	0	No		0
Ld	E9BPA0	E9BPA0_LEIDB	Chaperone protein DNAj, putative	NA	0	NA	0	NA	non_RBP			0	0	No		0
Ld	E9BP99	E9BP99_LEIDB	Uncharacterized protein	NA	0	NA	0	NA	non_RBP			0	0	No	NA	0
Ld	E9BP98	E9BP98_LEIDB	Uncharacterized protein	NA	0	NA	0	NA	non_RBP			0	0	No	NA	0.06
Ld	E9BP97	E9BP97_LEIDB	Chaperonin alpha subunit, putative	NA	0	NA	2	NA	non_RBP			0	0	Yes	IPR002423	0
Ld	E9BP96	E9BP96_LEIDB	Glucosamine-6-phosphate isomerase	NA	0	NA	0	NA	non_RBP			0	0	No		0
Ld	E9BP95	E9BP95_LEIDB	Mitogen-activated protein kinase, putative	NA	0	NA	0	NA	non_RBP			0	0	No		0.416
Ld	E9BP94	E9BP94_LEIDB	Uncharacterized protein	NA	0	NA	0	NA	non_RBP			0	0	No	NA	0
Ld	E9BP93	E9BP93_LEIDB	Dynein light intermediate chain, putative	NA	0	NA	0	NA	non_RBP			0	0	No		0.151
Ld	E9BP92	E9BP92_LEIDB	Uncharacterized protein	NA	0	NA	0	NA	non_RBP			0	0	No	NA	0.15
Ld	E9BP91	E9BP91_LEIDB	Uncharacterized protein	NA	0	NA	0	NA	non_RBP			0	0	No		0
Ld	E9BP90	E9BP90_LEIDB	Uncharacterized protein	NA	0	NA	0	NA	non_RBP			0	0	No	NA	0.06
Ld	E9BP89	E9BP89_LEIDB	Uncharacterized protein	NA	0	NA	0	NA	non_RBP			0	0	No		0.052
Ld	E9BP88	E9BP88_LEIDB	Uncharacterized protein	NA	0	NA	0	NA	non_RBP			0	0	No	NA	0.045
Ld	E9BP87	E9BP87_LEIDB	NADH dehydrogenase subunit NI8M, putative	NA	0	NA	0	NA	non_RBP			0	0	No		0.145
Ld	E9BP86	E9BP86_LEIDB	Uncharacterized protein	NA	0	NA	0	NA	non_RBP			0	0	No		0.217
Ld	E9BP85	E9BP85_LEIDB	TPR_REGION domain-containing protein (Fragment)	NA	0	NA	0	NA	non_RBP			0	0	No		0.268
Ld	E9BP84	E9BP84_LEIDB	Pyrroline-5-carboxylate synthetase-like protein	NA	0	NA	1	NA	non_RBP		IPR015590 [1]	1	0.565762	No		0
Ld	E9BP83	E9BP83_LEIDB	Ribosomal protein L3, putative (Fragment)	NA	0	NA	0	NA	non_RBP			0	0	No	NA	0
Ld	E9BP82	E9BP82_LEIDB	Ribosomal protein L3, putative (Fragment)	NA	0	NA	5	NA	non_RBP			0	0	Yes	IPR000597;IPR045077	0
Ld	E9BP81	E9BP81_LEIDB	Uncharacterized protein	NA	0	NA	4	NA	non_RBP		IPR006073 [1]	1	0.159541	No		0.031
Ld	E9BP80	E9BP80_LEIDB	Uncharacterized protein	NA	0	NA	0	NA	non_RBP			0	0	No	NA	0.092
Ld	E9BP79	E9BP79_LEIDB	SWIM-type domain-containing protein	NA	0	NA	0	NA	non_RBP			0	0	No		0.396
Ld	E9BP78	E9BP78_LEIDB	ATP-binding cassette protein subfamily B, member 3, putative	NA	0	NA	0	NA	non_RBP			0	0	No		0.131
Ld	E9BP77	E9BP77_LEIDB	SP-RING-type domain-containing protein	NA	0	NA	0	NA	non_RBP			0	0	No		0.221
Ld	E9BP76	E9BP76_LEIDB	Uncharacterized protein	NA	0	NA	0	NA	non_RBP			0	0	No	NA	0
Ld	E9BP75	E9BP75_LEIDB	Uncharacterized protein	NA	0	NA	0	NA	non_RBP			0	0	No	NA	0.304
Ld	E9BP74	E9BP74_LEIDB	Roc domain-containing protein	NA	0	NA	0	NA	non_RBP			0	0	No		0
Ld	E9BP73	E9BP73_LEIDB	Serine/threonine-protein phosphatase	NA	0	NA	0	NA	non_RBP			0	0	No		0
Ld	E9BP72	E9BP72_LEIDB	Chaperone protein DNAj, putative	NA	0	NA	0	NA	non_RBP			0	0	No		0
Ld	E9BP71	E9BP71_LEIDB	G domain-containing protein	NA	0	NA	4	NA	non_RBP		IPR006073 [1]	1	0.167742	No		0.059
Ld	E9BP70	E9BP70_LEIDB	AMPK1_CBM domain-containing protein	NA	0	NA	0	NA	non_RBP			0	0	No		0
Ld	E9BP69	E9BP69_LEIDB	CNNM transmembrane domain-containing protein	NA	0	NA	0	NA	non_RBP			0	0	No		0
Ld	E9BP67	E9BP67_LEIDB	Uncharacterized protein	NA	0	NA	0	NA	non_RBP			0	0	No		0
Ld	E9BP66	E9BP66_LEIDB	Uncharacterized protein	NA	0	NA	0	NA	non_RBP			0	0	No	NA	0
Ld	E9BP65	E9BP65_LEIDB	Uncharacterized protein	NA	0	NA	0	NA	non_RBP			0	0	No	NA	0
Ld	E9BP64	E9BP64_LEIDB	ATP binding protein-like protein	NA	0	NA	0	NA	non_RBP			0	0	No		0
Ld	E9BP63	E9BP63_LEIDB	Tubulin-specific chaperone A	NA	0	NA	0	NA	non_RBP			0	0	No		0
Ld	E9BP62	E9BP62_LEIDB	DNA helicase	NA	0	NA	0	NA	non_RBP			0	0	No		0
Ld	E9BP61	E9BP61_LEIDB	Nucleoside diphosphate kinase	NA	0	NA	0	NA	non_RBP			0	0	No		0
Ld	E9BP60	E9BP60_LEIDB	Uncharacterized protein	NA	0	NA	0	NA	non_RBP			0	0	No		0
Ld	E9BP59	E9BP59_LEIDB	Tubulin-tyrosine ligase-like protein	NA	0	NA	0	NA	non_RBP			0	0	No		0.055
Ld	E9BP58	E9BP58_LEIDB	Uncharacterized protein	NA	0	NA	0	NA	non_RBP			0	0	No	NA	0
Ld	E9BP57	E9BP57_LEIDB	Ubiquitin hydrolase, putative	NA	0	NA	0	NA	non_RBP			0	0	No		0.041
Ld	E9BP56	E9BP56_LEIDB	Uncharacterized protein	NA	0	NA	0	NA	non_RBP			0	0	No	NA	0.184
Ld	E9BP55	E9BP55_LEIDB	Uncharacterized protein	NA	0	NA	0	NA	non_RBP			0	0	No		0
Ld	E9BP54	E9BP54_LEIDB	Uncharacterized protein	NA	0	NA	0	NA	non_RBP			0	0	No	NA	0.221
Ld	E9BP53	E9BP53_LEIDB	Uncharacterized protein	NA	0	NA	0	NA	non_RBP			0	0	No		0.486
Ld	E9BP52	E9BP52_LEIDB	Phosphatidate cytidylyltransferase	NA	0	NA	0	NA	non_RBP			0	0	No		0
Ld	E9BP51	E9BP51_LEIDB	Uncharacterized protein	NA	0	NA	0	NA	non_RBP			0	0	No		0.125
Ld	E9BP50	E9BP50_LEIDB	Uncharacterized protein	NA	0	NA	7	NA	non_RBP		IPR007052 [1];IPR019734 [5]	6	0.408451	No		0.081
Ld	E9BP49	E9BP49_LEIDB	Uncharacterized protein	NA	0	NA	0	NA	non_RBP			0	0	No		0.353
Ld	E9BP48	E9BP48_LEIDB	Uncharacterized protein	NA	0	NA	0	NA	non_RBP			0	0	No	NA	0.326
Ld	E9BP47	E9BP47_LEIDB	Proteasome regulatory non-ATP-ase subunit, putative	NA	0	NA	0	NA	non_RBP			0	0	No		0.074
Ld	E9BP46	E9BP46_LEIDB	RNA-binding protein, putative	NA	0	NA	10	NA	non_RBP		IPR000504 [2]	2	0.395089	No		0.241
Ld	E9BP45	E9BP45_LEIDB	Uncharacterized protein	NA	0	NA	0	NA	non_RBP			0	0	No	NA	0.106
Ld	E9BP44	E9BP44_LEIDB	Exonuclease-like protein	NA	0	NA	2	NA	non_RBP		IPR013520 [1]	1	0.968085	No		0
Ld	E9BP43	E9BP43_LEIDB	Uncharacterized protein	NA	0	NA	0	NA	non_RBP			0	0	No	NA	0.055
Ld	E9BP42	E9BP42_LEIDB	Uncharacterized protein	NA	0	NA	0	NA	non_RBP			0	0	No	NA	0.701
Ld	E9BP41	E9BP41_LEIDB	Uncharacterized protein	NA	0	NA	0	NA	non_RBP			0	0	No	NA	0.502
Ld	E9BP40	E9BP40_LEIDB	SEC7 domain-containing protein	NA	0	NA	0	NA	non_RBP			0	0	No		0.221
Ld	E9BP39	E9BP39_LEIDB	Rhodanese domain-containing protein	NA	0	NA	0	NA	non_RBP			0	0	No		0
Ld	E9BP38	E9BP38_LEIDB	Uncharacterized protein	NA	0	NA	0	NA	non_RBP			0	0	No	NA	0.095
Ld	E9BP37	E9BP37_LEIDB	Trafficking protein particle complex subunit	NA	0	NA	0	NA	non_RBP			0	0	No		0
Ld	E9BP35	E9BP35_LEIDB	Uncharacterized protein	NA	0	NA	0	NA	non_RBP			0	0	No	NA	0.018
Ld	E9BP33	E9BP33_LEIDB	VASt domain-containing protein	NA	0	NA	0	NA	non_RBP			0	0	No		0
Ld	E9BP32	E9BP32_LEIDB	Uncharacterized protein	NA	0	NA	0	NA	non_RBP			0	0	No	NA	0.166
Ld	E9BP31	E9BP31_LEIDB	Amino acid transporter, putative	NA	0	NA	0	NA	non_RBP			0	0	No		0.041
Ld	E9BP30	E9BP30_LEIDB	SpoU_methylase domain-containing protein	NA	0	NA	7	NA	non_RBP		IPR001537 [1];IPR044748 [1]	1	0.0709046	Yes	IPR045330	0.012
Ld	E9BP29	E9BP29_LEIDB	Cystathionine beta-lyase, putative	NA	0	NA	0	NA	non_RBP			0	0	No		0
Ld	E9BP28	E9BP28_LEIDB	Superoxide dismutase, putative	NA	0	NA	0	NA	non_RBP			0	0	No		0
Ld	E9BP27	E9BP27_LEIDB	Uncharacterized protein	NA	0	NA	0	NA	non_RBP			0	0	No		0
Ld	E9BP26	E9BP26_LEIDB	Uncharacterized protein	NA	0	NA	0	NA	non_RBP			0	0	No	NA	0.586
Ld	E9BP25	E9BP25_LEIDB	Uncharacterized protein	NA	0	NA	0	NA	non_RBP			0	0	No	NA	0.259
Ld	E9BP24	E9BP24_LEIDB	Uncharacterized protein	NA	0	NA	0	NA	non_RBP			0	0	No		0.333
Ld	E9BP23	E9BP23_LEIDB	Uncharacterized protein	NA	0	NA	3	NA	non_RBP		IPR001680 [3]	3	0.27088	No		0.079
Ld	E9BP22	E9BP22_LEIDB	Uncharacterized protein	NA	0	NA	0	NA	non_RBP			0	0	No	NA	0.351
Ld	E9BP21	E9BP21_LEIDB	GPI transamidase component Tta1, putative	NA	0	NA	0	NA	non_RBP			0	0	No	NA	0
Ld	E9BP20	E9BP20_LEIDB	AMP deaminase, putative	NA	0	NA	0	NA	non_RBP			0	0	No		0.066
Ld	E9BP19	E9BP19_LEIDB	HD domain-containing protein	NA	0	NA	0	NA	non_RBP			0	0	No		0.134
Ld	E9BP18	E9BP18_LEIDB	Cyclic nucleotide-binding domain-containing protein	NA	0	NA	0	NA	non_RBP			0	0	No		0.051
Ld	E9BP17	E9BP17_LEIDB	Uncharacterized protein	NA	0	NA	0	NA	non_RBP			0	0	No	NA	0.796
Ld	E9BP16	E9BP16_LEIDB	Uncharacterized protein	NA	0	NA	0	NA	non_RBP			0	0	No	NA	0.084
Ld	E9BP15	E9BP15_LEIDB	Uncharacterized protein	NA	0	NA	0	NA	non_RBP			0	0	No	NA	0
Ld	E9BP14	E9BP14_LEIDB	Uncharacterized protein	NA	0	NA	1	NA	non_RBP		IPR019734 [1]	1	0.0263566	No		0.096
Ld	E9BP13	E9BP13_LEIDB	Uncharacterized protein	NA	0	NA	0	NA	non_RBP			0	0	No		0.336
Ld	E9BP12	E9BP12_LEIDB	Uncharacterized protein	NA	0	NA	0	NA	non_RBP			0	0	No	NA	0.358
Ld	E9BP11	E9BP11_LEIDB	PAP-associated domain-containing protein	NA	0	NA	4	NA	non_RBP		IPR002058 [1]	1	0.185393	No		0
Ld	E9BP10	E9BP10_LEIDB	Uncharacterized protein	NA	0	NA	0	NA	non_RBP			0	0	No		0.118
Ld	E9BP09	E9BP09_LEIDB	SAM_MT_RSMB_NOP domain-containing protein	NA	0	NA	5	NA	non_RBP		IPR001678 [1]	1	0.758454	No		0.128
Ld	E9BP08	E9BP08_LEIDB	Uncharacterized protein	NA	0	NA	0	NA	non_RBP			0	0	No	NA	0.165
Ld	E9BP07	E9BP07_LEIDB	Uncharacterized protein	NA	0	NA	0	NA	non_RBP			0	0	No		0.336
Ld	E9BP06	E9BP06_LEIDB	Uncharacterized protein	NA	0	NA	0	NA	non_RBP			0	0	No	NA	0
Ld	E9BP05	E9BP05_LEIDB	Cytochrome-b5 reductase, putative	NA	0	NA	0	NA	non_RBP			0	0	No		0
Ld	E9BP04	E9BP04_LEIDB	Nsp1_C domain-containing protein	NA	0	NA	0	NA	non_RBP			0	0	No		0.108
Ld	E9BP03	E9BP03_LEIDB	Uncharacterized protein	NA	0	NA	0	NA	non_RBP			0	0	No	NA	0.031
Ld	E9BP02	E9BP02_LEIDB	Aquaporin-like protein	NA	0	NA	0	NA	non_RBP			0	0	No		0
Ld	E9BP01	E9BP01_LEIDB	Aquaporin-like protein	NA	0	NA	0	NA	non_RBP			0	0	No		0.342
Ld	E9BP00	E9BP00_LEIDB	Uncharacterized protein	NA	0	NA	0	NA	non_RBP			0	0	No	NA	0.28
Ld	E9BNZ9	E9BNZ9_LEIDB	Uncharacterized protein	NA	0	NA	0	NA	non_RBP			0	0	No		0
Ld	E9BNZ8	E9BNZ8_LEIDB	C-14 sterol reductase, putative	NA	0	NA	0	NA	non_RBP			0	0	No		0
Ld	E9BNZ7	E9BNZ7_LEIDB	Uncharacterized protein	NA	0	NA	0	NA	non_RBP			0	0	No	NA	0.098
Ld	E9BNZ6	E9BNZ6_LEIDB	Uncharacterized protein	NA	0	NA	0	NA	non_RBP			0	0	No	NA	0.412
Ld	E9BNZ5	E9BNZ5_LEIDB	acidPPc domain-containing protein	NA	0	NA	0	NA	non_RBP			0	0	No		0.089
Ld	E9BNZ4	E9BNZ4_LEIDB	Uncharacterized protein	NA	0	NA	0	NA	non_RBP			0	0	No	NA	0
Ld	E9BNZ3	E9BNZ3_LEIDB	Membrane associated protein-like protein (Fragment)	NA	0	NA	0	NA	non_RBP			0	0	No	NA	0.141
Ld	E9BNZ2	E9BNZ2_LEIDB	CS domain-containing protein	NA	0	NA	2	NA	non_RBP		IPR007052 [1]	1	0.540107	No		0.107
Ld	E9BNZ1	E9BNZ1_LEIDB	Uncharacterized protein	NA	0	NA	0	NA	non_RBP			0	0	No	NA	0
Ld	E9BNZ0	E9BNZ0_LEIDB	Methionyl-tRNA formyltransferase, putative	NA	0	NA	0	NA	non_RBP			0	0	No		0.124
Ld	E9BNY9	E9BNY9_LEIDB	RNA helicase	NA	0	NA	13	NA	non_RBP		IPR001650 [1];IPR011545 [1];IPR014001 [1]	2	0.474774	No		0.247
Ld	E9BNY8	E9BNY8_LEIDB	Uncharacterized protein (Fragment)	NA	0	NA	0	NA	non_RBP			0	0	No	NA	0.117
Ld	E9BNY7	E9BNY7_LEIDB	Uncharacterized protein	NA	0	NA	0	NA	non_RBP			0	0	No		0.102
Ld	E9BNY6	E9BNY6_LEIDB	Small nuclear ribonucleoprotein component-like protein	NA	0	NA	12	NA	non_RBP		IPR000795 [1];IPR005517 [1];IPR041095 [1]	3	0.350049	No		0.065
Ld	E9BNY5	E9BNY5_LEIDB	Uncharacterized protein	NA	0	NA	0	NA	non_RBP			0	0	No	NA	0.365
Ld	E9BNY4	E9BNY4_LEIDB	CSN8_PSD8_EIF3K domain-containing protein	NA	0	NA	0	NA	non_RBP			0	0	No		0
Ld	E9BNY3	E9BNY3_LEIDB	Uncharacterized protein	NA	0	NA	0	NA	non_RBP			0	0	No	NA	0.244
Ld	E9BNY2	E9BNY2_LEIDB	V-SNARE coiled-coil homology domain-containing protein	NA	0	NA	0	NA	non_RBP			0	0	No		0.069
Ld	E9BNY1	E9BNY1_LEIDB	Uncharacterized protein	NA	0	NA	0	NA	non_RBP			0	0	No	NA	0.095
Ld	E9BNY0	E9BNY0_LEIDB	Uncharacterized protein	NA	0	NA	0	NA	non_RBP			0	0	No		0
Ld	E9BNX9	E9BNX9_LEIDB	Uncharacterized protein	NA	0	NA	0	NA	non_RBP			0	0	No	NA	0
Ld	E9BNX8	E9BNX8_LEIDB	RRM domain-containing protein	NA	0	NA	5	NA	non_RBP		IPR000504 [1]	1	0.193069	No		0.463
Ld	E9BNX7	E9BNX7_LEIDB	Uncharacterized protein	NA	0	NA	0	NA	non_RBP			0	0	No	NA	0
Ld	E9BNX6	E9BNX6_LEIDB	Uncharacterized protein	NA	0	NA	0	NA	non_RBP			0	0	No	NA	0.109
Ld	E9BNX5	E9BNX5_LEIDB	Uncharacterized protein	NA	0	NA	0	NA	non_RBP			0	0	No	NA	0.221
Ld	E9BNX4	E9BNX4_LEIDB	Uncharacterized protein	NA	0	NA	0	NA	non_RBP			0	0	No		0
Ld	E9BNX3	E9BNX3_LEIDB	CMP/dCMP-type deaminase domain-containing protein	NA	0	NA	3	NA	non_RBP		IPR002125 [1]	1	0.193727	No		0.089
Ld	E9BNX2	E9BNX2_LEIDB	CTP_transf_like domain-containing protein	NA	0	NA	0	NA	non_RBP			0	0	No		0.087
Ld	E9BNX1	E9BNX1_LEIDB	ABC transporter-like protein	NA	0	NA	0	NA	non_RBP			0	0	No		0.03
Ld	E9BNX0	E9BNX0_LEIDB	Uncharacterized protein	NA	0	NA	0	NA	non_RBP			0	0	No	NA	0.473
Ld	E9BNW9	E9BNW9_LEIDB	Uncharacterized protein	NA	0	NA	0	NA	non_RBP			0	0	No	NA	0.122
Ld	E9BNW8	E9BNW8_LEIDB	Ras-related protein rab-2a, putative	NA	0	NA	0	NA	non_RBP			0	0	No		0
Ld	E9BNW7	E9BNW7_LEIDB	Cop-coated vesicle membrane protein p24, putative	NA	0	NA	0	NA	non_RBP			0	0	No		0
Ld	E9BNW6	E9BNW6_LEIDB	Calpain-like cysteine peptidase, putative	NA	0	NA	0	NA	non_RBP			0	0	No	NA	0.075
Ld	E9BNW5	E9BNW5_LEIDB	DUF3456 domain-containing protein	NA	0	NA	0	NA	non_RBP			0	0	No		0.241
Ld	E9BNW4	E9BNW4_LEIDB	Uncharacterized protein	NA	0	NA	0	NA	non_RBP			0	0	No	NA	1
Ld	E9BNW3	E9BNW3_LEIDB	DUF4200 domain-containing protein	NA	0	NA	0	NA	non_RBP			0	0	No		0.239
Ld	E9BNW2	E9BNW2_LEIDB	Uncharacterized protein	NA	0	NA	0	NA	non_RBP			0	0	No	NA	1
Ld	E9BNW1	E9BNW1_LEIDB	Probable ribosome biogenesis protein LDBPK_322090	NA	0	NA	4	NA	non_RBP		IPR007177 [1]	1	0.427609	Yes	IPR022968	0.303
Ld	E9BNW0	E9BNW0_LEIDB	Uncharacterized protein	NA	0	NA	0	NA	non_RBP			0	0	No	NA	0.134
Ld	E9BNV9	E9BNV9_LEIDB	1-acyl-sn-glycerol-3-phosphateacyltransferase-l ik eprotein, putative	NA	0	NA	0	NA	non_RBP			0	0	No		0
Ld	E9BNV7	E9BNV7_LEIDB	Heat shock protein-like protein, putative	NA	0	NA	0	NA	non_RBP			0	0	No		0
Ld	E9BNV6	E9BNV6_LEIDB	Uncharacterized protein	NA	0	NA	0	NA	non_RBP			0	0	No	NA	0.519
Ld	E9BNV5	E9BNV5_LEIDB	Uncharacterized protein	NA	0	NA	0	NA	non_RBP			0	0	No		0
Ld	E9BNV4	E9BNV4_LEIDB	Uncharacterized protein	NA	0	NA	0	NA	non_RBP			0	0	No	NA	0.214
Ld	E9BNV3	E9BNV3_LEIDB	Uncharacterized protein	NA	0	NA	0	NA	non_RBP			0	0	No	NA	0.117
Ld	E9BNV2	E9BNV2_LEIDB	Uncharacterized protein	NA	0	NA	0	NA	non_RBP			0	0	No	NA	0.072
Ld	E9BNV1	E9BNV1_LEIDB	3'-5' exonuclease domain-containing protein	NA	0	NA	3	NA	non_RBP		IPR002562 [1]	1	0.22679	No		0.095
Ld	E9BNV0	E9BNV0_LEIDB	Uncharacterized protein	NA	0	NA	0	NA	non_RBP			0	0	No		0.424
Ld	E9BNU9	E9BNU9_LEIDB	Uncharacterized protein	NA	0	NA	0	NA	non_RBP			0	0	No		0.17
Ld	E9BNU8	E9BNU8_LEIDB	Uncharacterized protein	NA	0	NA	0	NA	non_RBP			0	0	No	NA	0
Ld	E9BNU7	E9BNU7_LEIDB	Chaperonin HSP60, mitochondrial, putative	NA	0	NA	2	NA	non_RBP			0	0	Yes	IPR002423	0.072
Ld	E9BNU6	E9BNU6_LEIDB	Rab11B GTPase, putative	NA	0	NA	0	NA	non_RBP			0	0	No		0
Ld	E9BNU5	E9BNU5_LEIDB	Superoxide dismutase	NA	0	NA	0	NA	non_RBP			0	0	No		0
Ld	E9BNU4	E9BNU4_LEIDB	Superoxide dismutase	NA	0	NA	0	NA	non_RBP			0	0	No		0
Ld	E9BNU3	E9BNU3_LEIDB	Protein kinase, putative	NA	0	NA	0	NA	non_RBP			0	0	No		0.061
Ld	E9BNU2	E9BNU2_LEIDB	Uncharacterized protein	NA	0	NA	0	NA	non_RBP			0	0	No	NA	0.379
Ld	E9BNU1	E9BNU1_LEIDB	Uncharacterized protein	NA	0	NA	0	NA	non_RBP			0	0	No	NA	0.844
Ld	E9BNU0	E9BNU0_LEIDB	Uncharacterized protein	NA	0	NA	0	NA	non_RBP			0	0	No	NA	0.048
Ld	E9BNT9	E9BNT9_LEIDB	Uncharacterized protein	NA	0	NA	0	NA	non_RBP			0	0	No	NA	0
Ld	E9BNT8	E9BNT8_LEIDB	Uncharacterized protein	NA	0	NA	0	NA	non_RBP			0	0	No		0.049
Ld	E9BNT7	E9BNT7_LEIDB	Uncharacterized protein	NA	0	NA	0	NA	non_RBP			0	0	No	NA	0.232
Ld	E9BNT6	E9BNT6_LEIDB	Uncharacterized protein	NA	0	NA	24	NA	non_RBP		IPR001313 [8]	8	0.327763	No		0.144
Ld	E9BNT5	E9BNT5_LEIDB	Zinc finger protein 2, putative	NA	0	NA	5	NA	non_RBP		IPR000571 [1]	1	0.224806	No		0
Ld	E9BNT4	E9BNT4_LEIDB	Coatomer subunit epsilon	NA	0	NA	0	NA	non_RBP			0	0	No		0
Ld	E9BNT3	E9BNT3_LEIDB	DNA_pol_E_B domain-containing protein	NA	0	NA	0	NA	non_RBP			0	0	No		0.077
Ld	E9BNT2	E9BNT2_LEIDB	Uncharacterized protein	NA	0	NA	0	NA	non_RBP			0	0	No		0.031
Ld	E9BNT1	E9BNT1_LEIDB	Uncharacterized protein	NA	0	NA	0	NA	non_RBP			0	0	No	NA	0.315
Ld	E9BNT0	E9BNT0_LEIDB	Protein phosphatase 2C, putative	NA	0	NA	0	NA	non_RBP			0	0	No		0.293
Ld	E9BNS9	E9BNS9_LEIDB	Uncharacterized protein	NA	0	NA	0	NA	non_RBP			0	0	No	NA	0
Ld	E9BNS8	E9BNS8_LEIDB	NAD+ synthase, putative	NA	0	NA	0	NA	non_RBP			0	0	No		0
Ld	E9BNS7	E9BNS7_LEIDB	Uncharacterized protein	NA	0	NA	0	NA	non_RBP			0	0	No	NA	0.32
Ld	E9BNS6	E9BNS6_LEIDB	Uncharacterized protein	NA	0	NA	0	NA	non_RBP			0	0	No		0.255
Ld	E9BNS5	E9BNS5_LEIDB	Uncharacterized protein	NA	0	NA	0	NA	non_RBP			0	0	No	NA	0.117
Ld	E9BNS4	E9BNS4_LEIDB	Uncharacterized protein	NA	0	NA	0	NA	non_RBP			0	0	No	NA	0.58
Ld	E9BNS3	E9BNS3_LEIDB	Uncharacterized protein	NA	0	NA	0	NA	non_RBP			0	0	No	NA	0.055
Ld	E9BNS2	E9BNS2_LEIDB	Uncharacterized protein	NA	0	NA	0	NA	non_RBP			0	0	No	NA	0
Ld	E9BNS1	E9BNS1_LEIDB	Uncharacterized protein	NA	0	NA	0	NA	non_RBP			0	0	No	NA	0.403
Ld	E9BNS0	E9BNS0_LEIDB	Helicase-like protein	NA	0	NA	0	NA	non_RBP			0	0	No	NA	0
Ld	E9BNR9	E9BNR9_LEIDB	Mannose-6-phosphate isomerase	NA	0	NA	0	NA	non_RBP			0	0	No		0
Ld	E9BNR8	E9BNR8_LEIDB	Arf-GAP domain-containing protein	NA	0	NA	0	NA	non_RBP			0	0	No		0.304
Ld	E9BNR7	E9BNR7_LEIDB	Clu domain-containing protein	NA	0	NA	2	NA	non_RBP		IPR033646 [1]	1	0.105664	No		0.133
Ld	E9BNR6	E9BNR6_LEIDB	PSP1 C-terminal domain-containing protein	NA	0	NA	0	NA	non_RBP			0	0	No		0.13
Ld	E9BNR5	E9BNR5_LEIDB	Nudix hydrolase domain-containing protein	NA	0	NA	0	NA	non_RBP			0	0	No		0.09
Ld	E9BNR4	E9BNR4_LEIDB	Nudix hydrolase domain-containing protein	NA	0	NA	0	NA	non_RBP			0	0	No		0
Ld	E9BNR3	E9BNR3_LEIDB	Uncharacterized protein	NA	0	NA	0	NA	non_RBP			0	0	No	NA	0.036
Ld	E9BNR2	E9BNR2_LEIDB	YqaJ domain-containing protein	NA	0	NA	0	NA	non_RBP			0	0	No		0.042
Ld	E9BNR1	E9BNR1_LEIDB	Uncharacterized protein	NA	0	NA	0	NA	non_RBP			0	0	No	NA	0.139
Ld	E9BNR0	E9BNR0_LEIDB	ATP-dependent zinc metallopeptidase, putative	NA	0	NA	1	NA	non_RBP		IPR003959 [1]	1	0.188547	No		0.084
Ld	E9BNQ9	E9BNQ9_LEIDB	Uncharacterized protein	NA	0	NA	0	NA	non_RBP			0	0	No	NA	0.101
Ld	E9BNQ8	E9BNQ8_LEIDB	Uncharacterized protein	NA	0	NA	2	NA	non_RBP			0	0	Yes	IPR013730	0.505
Ld	E9BNQ7	E9BNQ7_LEIDB	Uncharacterized protein	NA	0	NA	0	NA	non_RBP			0	0	No	NA	0.127
Ld	E9BNQ6	E9BNQ6_LEIDB	MIP-T3 domain-containing protein	NA	0	NA	0	NA	non_RBP			0	0	No		0.208
Ld	E9BNQ5	E9BNQ5_LEIDB	Phosphatidylinositol 3-related kinase, putative	NA	0	NA	0	NA	non_RBP			0	0	No		0.046
Ld	E9BNQ4	E9BNQ4_LEIDB	Uncharacterized protein	NA	0	NA	0	NA	non_RBP			0	0	No	NA	0
Ld	E9BNQ3	E9BNQ3_LEIDB	Uncharacterized protein	NA	0	NA	0	NA	non_RBP			0	0	No	NA	0
Ld	E9BNQ2	E9BNQ2_LEIDB	Uncharacterized protein	NA	0	NA	0	NA	non_RBP			0	0	No	NA	0.287
Ld	E9BNQ1	E9BNQ1_LEIDB	Uncharacterized protein	NA	0	NA	0	NA	non_RBP			0	0	No		0
Ld	E9BNQ0	E9BNQ0_LEIDB	Uncharacterized protein	NA	0	NA	0	NA	non_RBP			0	0	No		0
Ld	E9BNP9	E9BNP9_LEIDB	DEAD/DEAH box helicase-like protein, putative	NA	0	NA	13	NA	non_RBP		IPR001650 [1];IPR011545 [1];IPR014001 [1]	2	0.284192	No		0.164
Ld	E9BNP8	E9BNP8_LEIDB	Uncharacterized protein	NA	0	NA	0	NA	non_RBP			0	0	No	NA	0.06
Ld	E9BNP7	E9BNP7_LEIDB	Uncharacterized protein	NA	0	NA	0	NA	non_RBP			0	0	No	NA	0.068
Ld	E9BNP6	E9BNP6_LEIDB	Uncharacterized protein	NA	0	NA	0	NA	non_RBP			0	0	No		0.159
Ld	E9BNP5	E9BNP5_LEIDB	RNA guanylyltransferase, putative	NA	0	NA	2	NA	non_RBP		IPR001339 [1]	1	0.161232	No		0.378
Ld	E9BNP4	E9BNP4_LEIDB	Uncharacterized protein	NA	0	NA	0	NA	non_RBP			0	0	No		0.045
Ld	E9BNP3	E9BNP3_LEIDB	Cleavage and polyadenylation specificity factor-like protein	NA	0	NA	6	NA	non_RBP		IPR004871 [1];IPR018846 [1]	2	0.538262	No		0.037
Ld	E9BNP2	E9BNP2_LEIDB	DUF862 domain-containing protein	NA	0	NA	0	NA	non_RBP			0	0	No		0
Ld	E9BNP1	E9BNP1_LEIDB	Uncharacterized protein	NA	0	NA	0	NA	non_RBP			0	0	No	NA	0.271
Ld	E9BNP0	E9BNP0_LEIDB	WLM domain-containing protein	NA	0	NA	0	NA	non_RBP			0	0	No		0.49
Ld	E9BNN9	E9BNN9_LEIDB	Peptide deformylase	NA	0	NA	0	NA	non_RBP			0	0	No		0
Ld	E9BNN8	E9BNN8_LEIDB	Protein kinase domain-containing protein	NA	0	NA	0	NA	non_RBP			0	0	No		0.037
Ld	E9BNN7	E9BNN7_LEIDB	RNA polymerase-like protein, putative	NA	0	NA	2	NA	non_RBP		IPR005576 [1]	1	0.376884	No		0
Ld	E9BNN6	E9BNN6_LEIDB	CRAL-TRIO domain-containing protein	NA	0	NA	0	NA	non_RBP			0	0	No		0.136
Ld	E9BNN5	E9BNN5_LEIDB	CRAL-TRIO domain-containing protein	NA	0	NA	0	NA	non_RBP			0	0	No		0
Ld	E9BNN4	E9BNN4_LEIDB	Ubiquitin hydrolase, putative	NA	0	NA	0	NA	non_RBP			0	0	No		0.156
Ld	E9BNN3	E9BNN3_LEIDB	Uncharacterized protein	NA	0	NA	0	NA	non_RBP			0	0	No		0.076
Ld	E9BNN2	E9BNN2_LEIDB	ADP-ribosylation factor GTPase activating protein 1, putative	NA	0	NA	0	NA	non_RBP			0	0	No		0.243
Ld	E9BNN1	E9BNN1_LEIDB	Uncharacterized protein	NA	0	NA	0	NA	non_RBP			0	0	No	NA	0.184
Ld	E9BNN0	E9BNN0_LEIDB	Uncharacterized protein	NA	0	NA	3	NA	non_RBP		IPR002885 [1]	1	0.102372	No		0.029
Ld	E9BNM9	E9BNM9_LEIDB	Proteasome regulatory non-ATP-ase subunit, putative	NA	0	NA	0	NA	non_RBP			0	0	No		0
Ld	E9BNM8	E9BNM8_LEIDB	Uncharacterized protein	NA	0	NA	0	NA	non_RBP			0	0	No	NA	0.21
Ld	E9BNM7	E9BNM7_LEIDB	ANK_REP_REGION domain-containing protein	NA	0	NA	0	NA	non_RBP			0	0	No		0.045
Ld	E9BNM6	E9BNM6_LEIDB	Uncharacterized protein	NA	0	NA	0	NA	non_RBP			0	0	No	NA	0
Ld	E9BNM5	E9BNM5_LEIDB	Elongation of fatty acids protein	NA	0	NA	0	NA	non_RBP			0	0	No		0.055
Ld	E9BNM4	E9BNM4_LEIDB	Uncharacterized protein	NA	0	NA	0	NA	non_RBP			0	0	No	NA	0
Ld	E9BNM3	E9BNM3_LEIDB	Uncharacterized protein	NA	0	NA	0	NA	non_RBP			0	0	No	NA	0.156
Ld	E9BNM2	E9BNM2_LEIDB	Uncharacterized protein	NA	0	NA	0	NA	non_RBP			0	0	No	NA	0.621
Ld	E9BNM1	E9BNM1_LEIDB	Mitochondrial carrier protein-like protein	NA	0	NA	0	NA	non_RBP			0	0	No		0
Ld	E9BNM0	E9BNM0_LEIDB	Mitochondrial carrier protein, putative	NA	0	NA	0	NA	non_RBP			0	0	No		0
Ld	E9BNL9	E9BNL9_LEIDB	Exportin 1, putative	NA	0	NA	13	NA	non_RBP		IPR001494 [1];IPR013598 [1];IPR014877 [1]	3	0.502411	Yes	IPR045065	0.034
Ld	E9BNL8	E9BNL8_LEIDB	Uncharacterized protein	NA	0	NA	0	NA	non_RBP			0	0	No		0.101
Ld	E9BNL7	E9BNL7_LEIDB	Uncharacterized protein	NA	0	NA	0	NA	non_RBP			0	0	No	NA	0
Ld	E9BNL6	E9BNL6_LEIDB	Small nuclear ribonucleoprotein, putative	NA	0	NA	5	NA	non_RBP		IPR001163 [1]	1	0.876543	No		0
Ld	E9BNL5	E9BNL5_LEIDB	Dynein, putative	NA	0	NA	5	NA	non_RBP		IPR001680 [5]	5	0.339434	No		0.038
Ld	E9BNL4	E9BNL4_LEIDB	Vacuolar protein sorting-associated protein 29	NA	0	NA	0	NA	non_RBP			0	0	No		0
Ld	E9BNL3	E9BNL3_LEIDB	Uncharacterized protein	NA	0	NA	0	NA	non_RBP			0	0	No	NA	0.084
Ld	E9BNL2	E9BNL2_LEIDB	Uncharacterized protein	NA	0	NA	0	NA	non_RBP			0	0	No		0
Ld	E9BNL1	E9BNL1_LEIDB	Protein kinase, putative	NA	0	NA	0	NA	non_RBP			0	0	No		0.073
Ld	E9BNL0	E9BNL0_LEIDB	Uncharacterized protein	NA	0	NA	0	NA	non_RBP			0	0	No		0.147
Ld	E9BNK9	E9BNK9_LEIDB	Chaperonin containing t-complex protein, putative	NA	0	NA	2	NA	non_RBP			0	0	Yes	IPR002423	0
Ld	E9BNK8	E9BNK8_LEIDB	WD_REPEATS_REGION domain-containing protein	NA	0	NA	3	NA	non_RBP		IPR001680 [3]	3	0.139535	No		0
Ld	E9BNK7	E9BNK7_LEIDB	SB domain-containing protein	NA	0	NA	0	NA	non_RBP			0	0	No		0.068
Ld	E9BNK6	E9BNK6_LEIDB	Uncharacterized protein	NA	0	NA	0	NA	non_RBP			0	0	No		0.134
Ld	E9BNK5	E9BNK5_LEIDB	Calpain-like cysteine peptidase, putative	NA	0	NA	0	NA	non_RBP			0	0	No		0.222
Ld	E9BNK4	E9BNK4_LEIDB	Ubiquitin-conjugating enzyme protein, putative	NA	0	NA	0	NA	non_RBP			0	0	No		0.103
Ld	E9BNK3	E9BNK3_LEIDB	Uncharacterized protein	NA	0	NA	10	NA	non_RBP		IPR002999 [1];IPR016071 [4]	5	0.687366	No		0.048
Ld	E9BNK2	E9BNK2_LEIDB	CLASP_N domain-containing protein	NA	0	NA	0	NA	non_RBP			0	0	No		0.023
Ld	E9BNK1	E9BNK1_LEIDB	Uncharacterized protein	NA	0	NA	0	NA	non_RBP			0	0	No		0
Ld	E9BNK0	E9BNK0_LEIDB	V-type proton ATPase subunit a	NA	0	NA	0	NA	non_RBP			0	0	No		0
Ld	E9BNJ9	E9BNJ9_LEIDB	Protein phosphatase methylesterase 1	NA	0	NA	0	NA	non_RBP			0	0	No		0
Ld	E9BNJ8	E9BNJ8_LEIDB	Uncharacterized protein	NA	0	NA	0	NA	non_RBP			0	0	No	NA	0
Ld	E9BNJ7	E9BNJ7_LEIDB	Ethanolamine-phosphate cytidylyltransferase, putative	NA	0	NA	0	NA	non_RBP			0	0	No		0.055
Ld	E9BNJ6	E9BNJ6_LEIDB	Phenylalanyl-tRNA synthetase alpha chain, putative	NA	0	NA	11	NA	non_RBP		IPR002319 [1];IPR006195 [1];IPR040724 [1]	2	0.657315	Yes	IPR004529	0
Ld	E9BNJ5	E9BNJ5_LEIDB	Uncharacterized protein	NA	0	NA	0	NA	non_RBP			0	0	No	NA	0
Ld	E9BNJ4	E9BNJ4_LEIDB	RRM domain-containing protein	NA	0	NA	20	NA	non_RBP		IPR000504 [4]	4	0.36856	No		0.474
Ld	E9BNJ2	E9BNJ2_LEIDB	Uncharacterized protein	NA	0	NA	0	NA	non_RBP			0	0	No	NA	0.343
Ld	E9BNJ1	E9BNJ1_LEIDB	Cyclin	NA	0	NA	0	NA	non_RBP			0	0	No		0
Ld	E9BNJ0	E9BNJ0_LEIDB	Serine/threonine protein kinase, putative	NA	0	NA	0	NA	non_RBP			0	0	No		0.073
Ld	E9BNI9	E9BNI9_LEIDB	Uncharacterized protein	NA	0	NA	0	NA	non_RBP			0	0	No	NA	0
Ld	E9BNI7	E9BNI7_LEIDB	Uncharacterized protein	NA	0	NA	0	NA	non_RBP			0	0	No		0
Ld	E9BNI6	E9BNI6_LEIDB	Protein kinase, putative	NA	0	NA	0	NA	non_RBP			0	0	No		0.064
Ld	E9BNI5	E9BNI5_LEIDB	RIC1 domain-containing protein	NA	0	NA	0	NA	non_RBP			0	0	No		0.111
Ld	E9BNI4	E9BNI4_LEIDB	Cyclin 9, putative	NA	0	NA	0	NA	non_RBP			0	0	No		0
Ld	E9BNI3	E9BNI3_LEIDB	RNA binding protein, putative	NA	0	NA	10	NA	non_RBP		IPR000504 [2]	2	0.608511	No		0.157
Ld	E9BNI2	E9BNI2_LEIDB	Uncharacterized protein	NA	0	NA	0	NA	non_RBP			0	0	No	NA	0
Ld	E9BNI1	E9BNI1_LEIDB	Uncharacterized protein	NA	0	NA	0	NA	non_RBP			0	0	No		0.034
Ld	E9BNI0	E9BNI0_LEIDB	Pan3_PK domain-containing protein	NA	0	NA	2	NA	non_RBP			0	0	Yes	IPR030844	0.054
Ld	E9BNH9	E9BNH9_LEIDB	U6 snRNA-associated Sm-like protein LSm4	NA	0	NA	7	NA	non_RBP		IPR001163 [1]	1	0.340102	Yes	IPR027141	0.152
Ld	E9BNH8	E9BNH8_LEIDB	Mut7-C domain-containing protein	NA	0	NA	0	NA	non_RBP			0	0	No		0
Ld	E9BNH7	E9BNH7_LEIDB	Ubiquitin carrier protein 4, putative	NA	0	NA	0	NA	non_RBP			0	0	No		0.363
Ld	E9BNH6	E9BNH6_LEIDB	Ribosomal_S4 domain-containing protein	NA	0	NA	4	NA	non_RBP		IPR001912 [1]	1	0.455752	Yes	IPR022801	0.133
Ld	E9BNH5	E9BNH5_LEIDB	OSM3-like kinesin, putative	NA	0	NA	0	NA	non_RBP			0	0	No		0.05
Ld	E9BNH4	E9BNH4_LEIDB	Uncharacterized protein	NA	0	NA	0	NA	non_RBP			0	0	No	NA	0
Ld	E9BNH3	E9BNH3_LEIDB	Centrin, putative	NA	0	NA	0	NA	non_RBP			0	0	No		0.096
Ld	E9BNH2	E9BNH2_LEIDB	AKAP7_NLS domain-containing protein	NA	0	NA	3	NA	non_RBP		IPR019510 [1]	1	0.737589	No		0
Ld	E9BNH1	E9BNH1_LEIDB	Phosphatase, putative	NA	0	NA	0	NA	non_RBP			0	0	No		0.185
Ld	E9BNH0	E9BNH0_LEIDB	AMMECR1 domain-containing protein	NA	0	NA	0	NA	non_RBP			0	0	No		0
Ld	E9BNG9	E9BNG9_LEIDB	Uncharacterized protein	NA	0	NA	0	NA	non_RBP			0	0	No	NA	0.367
Ld	E9BNG8	E9BNG8_LEIDB	WD_REPEATS_REGION domain-containing protein	NA	0	NA	3	NA	non_RBP		IPR001680 [3]	3	0.336088	No		0
Ld	E9BNG7	E9BNG7_LEIDB	Uncharacterized protein	NA	0	NA	0	NA	non_RBP			0	0	No	NA	0.031
Ld	E9BNG6	E9BNG6_LEIDB	J domain-containing protein	NA	0	NA	0	NA	non_RBP			0	0	No		0.12
Ld	E9BNG5	E9BNG5_LEIDB	Uncharacterized protein	NA	0	NA	0	NA	non_RBP			0	0	No	NA	0.4
Ld	E9BNG4	E9BNG4_LEIDB	ATP-dependent RNA helicase-like protein, putative	NA	0	NA	15	NA	non_RBP		IPR001650 [1];IPR011545 [1];IPR014001 [1];IPR044764 [1]	2	0.614726	No		0.072
Ld	E9BNG3	E9BNG3_LEIDB	RING-type domain-containing protein	NA	0	NA	0	NA	non_RBP			0	0	No		0.112
Ld	E9BNG2	E9BNG2_LEIDB	Uncharacterized protein	NA	0	NA	0	NA	non_RBP			0	0	No		0
Ld	E9BNG1	E9BNG1_LEIDB	Uncharacterized protein	NA	0	NA	0	NA	non_RBP			0	0	No		0.039
Ld	E9BNG0	E9BNG0_LEIDB	Uncharacterized protein	NA	0	NA	0	NA	non_RBP			0	0	No	NA	0
Ld	E9BNF9	E9BNF9_LEIDB	Profilin	NA	0	NA	0	NA	non_RBP			0	0	No		0
Ld	E9BNF8	E9BNF8_LEIDB	Uncharacterized protein	NA	0	NA	0	NA	non_RBP			0	0	No		0
Ld	E9BNF7	E9BNF7_LEIDB	Uncharacterized protein	NA	0	NA	0	NA	non_RBP			0	0	No	NA	0
Ld	E9BNF6	E9BNF6_LEIDB	Ras-related rab-4, putative	NA	0	NA	0	NA	non_RBP			0	0	No		0
Ld	E9BNF5	E9BNF5_LEIDB	Uncharacterized protein	NA	0	NA	0	NA	non_RBP			0	0	No	NA	0.274
Ld	E9BNF4	E9BNF4_LEIDB	Uncharacterized protein	NA	0	NA	0	NA	non_RBP			0	0	No	NA	0
Ld	E9BNF3	E9BNF3_LEIDB	Rtf2 domain-containing protein	NA	0	NA	0	NA	non_RBP			0	0	No		0
Ld	E9BNF2	E9BNF2_LEIDB	Uncharacterized protein	NA	0	NA	0	NA	non_RBP			0	0	No		0.137
Ld	E9BNF1	E9BNF1_LEIDB	Prostaglandin f synthase, putative	NA	0	NA	0	NA	non_RBP			0	0	No		0
Ld	E9BNE9	E9BNE9_LEIDB	WW domain-containing protein	NA	0	NA	0	NA	non_RBP			0	0	No		0
Ld	E9BNE8	E9BNE8_LEIDB	Kinesin motor domain-containing protein	NA	0	NA	0	NA	non_RBP			0	0	No		0
Ld	E9BNE7	E9BNE7_LEIDB	TPR_REGION domain-containing protein	NA	0	NA	0	NA	non_RBP			0	0	No		0.104
Ld	E9BNE5	E9BNE5_LEIDB	Proteasome regulatory non-ATP-ase subunit 8, putative	NA	0	NA	0	NA	non_RBP			0	0	No		0.15
Ld	E9BNE4	E9BNE4_LEIDB	Uncharacterized protein	NA	0	NA	0	NA	non_RBP			0	0	No	NA	0.414
Ld	E9BNE3	E9BNE3_LEIDB	Protein SEY1 homolog	NA	0	NA	0	NA	non_RBP			0	0	No		0.059
Ld	E9BNE2	E9BNE2_LEIDB	Uncharacterized protein	NA	0	NA	0	NA	non_RBP			0	0	No	NA	0.279
Ld	E9BNE1	E9BNE1_LEIDB	Uncharacterized protein	NA	0	NA	0	NA	non_RBP			0	0	No	NA	0.161
Ld	E9BNE0	E9BNE0_LEIDB	Uncharacterized protein	NA	0	NA	0	NA	non_RBP			0	0	No	NA	0.325
Ld	E9BND9	E9BND9_LEIDB	Uncharacterized protein	NA	0	NA	0	NA	non_RBP			0	0	No	NA	0.14
Ld	E9BND8	E9BND8_LEIDB	Uncharacterized protein	NA	0	NA	0	NA	non_RBP			0	0	No		0
Ld	E9BND7	E9BND7_LEIDB	Uncharacterized protein	NA	0	NA	0	NA	non_RBP			0	0	No		0.071
Ld	E9BND6	E9BND6_LEIDB	Uncharacterized protein	NA	0	NA	0	NA	non_RBP			0	0	No		0.154
Ld	E9BND5	E9BND5_LEIDB	Uncharacterized protein	NA	0	NA	0	NA	non_RBP			0	0	No	NA	0.108
Ld	E9BND4	E9BND4_LEIDB	Uncharacterized protein	NA	0	NA	0	NA	non_RBP			0	0	No		0
Ld	E9BND3	E9BND3_LEIDB	Uncharacterized protein	NA	0	NA	0	NA	non_RBP			0	0	No	NA	0.094
Ld	E9BND2	E9BND2_LEIDB	Protein kinase, putative	NA	0	NA	0	NA	non_RBP			0	0	No		0.623
Ld	E9BND1	E9BND1_LEIDB	Protein kinase domain-containing protein	NA	0	NA	0	NA	non_RBP			0	0	No		0.235
Ld	E9BND0	E9BND0_LEIDB	Uncharacterized protein	NA	0	NA	0	NA	non_RBP			0	0	No		0.181
Ld	E9BNC9	E9BNC9_LEIDB	Dynein light chain	NA	0	NA	0	NA	non_RBP			0	0	No		0
Ld	E9BNC8	E9BNC8_LEIDB	Uncharacterized protein	NA	0	NA	0	NA	non_RBP			0	0	No	NA	0.206
Ld	E9BNC7	E9BNC7_LEIDB	Rtt106 domain-containing protein	NA	0	NA	0	NA	non_RBP			0	0	No		0.184
Ld	E9BNC6	E9BNC6_LEIDB	Uncharacterized protein	NA	0	NA	0	NA	non_RBP			0	0	No	NA	0.128
Ld	E9BNC5	E9BNC5_LEIDB	Uncharacterized protein	NA	0	NA	0	NA	non_RBP			0	0	No		0
Ld	E9BNC4	E9BNC4_LEIDB	Uncharacterized protein	NA	0	NA	0	NA	non_RBP			0	0	No	NA	0.224
Ld	E9BNC3	E9BNC3_LEIDB	U2 small nuclear ribonucleoprotein 40K, putative	NA	0	NA	0	NA	non_RBP			0	0	No		0.201
Ld	E9BNC2	E9BNC2_LEIDB	Uncharacterized protein	NA	0	NA	0	NA	non_RBP			0	0	No	NA	0
Ld	E9BNC1	E9BNC1_LEIDB	Uncharacterized protein	NA	0	NA	0	NA	non_RBP			0	0	No	NA	0.28
Ld	E9BNC0	E9BNC0_LEIDB	Uncharacterized protein	NA	0	NA	0	NA	non_RBP			0	0	No		0.328
Ld	E9BNB9	E9BNB9_LEIDB	Uncharacterized protein	NA	0	NA	8	NA	non_RBP		IPR000225 [8]	8	0.548944	No		0.039
Ld	E9BNB8	E9BNB8_LEIDB	Uncharacterized protein	NA	0	NA	0	NA	non_RBP			0	0	No	NA	0
Ld	E9BNB7	E9BNB7_LEIDB	Protein kinase, putative	NA	0	NA	0	NA	non_RBP			0	0	No		0.187
Ld	E9BNB6	E9BNB6_LEIDB	Mitochondrial carrier protein, putative	NA	0	NA	0	NA	non_RBP			0	0	No		0
Ld	E9BNB5	E9BNB5_LEIDB	FCP1 homology domain-containing protein	NA	0	NA	0	NA	non_RBP			0	0	No		0
Ld	E9BNB4	E9BNB4_LEIDB	Uncharacterized protein	NA	0	NA	0	NA	non_RBP			0	0	No	NA	0
Ld	E9BNB3	E9BNB3_LEIDB	Glycylpeptide N-tetradecanoyltransferase	NA	0	NA	0	NA	non_RBP			0	0	No		0.059
Ld	E9BNB2	E9BNB2_LEIDB	Qa-SNARE protein	NA	0	NA	0	NA	non_RBP			0	0	No		0
Ld	E9BNB1	E9BNB1_LEIDB	Uncharacterized protein	NA	0	NA	0	NA	non_RBP			0	0	No	NA	0.06
Ld	E9BNB0	E9BNB0_LEIDB	Protein transport protein Sec13, putative	NA	0	NA	6	NA	non_RBP		IPR001680 [6]	6	0.765766	No		0
Ld	E9BNA9	E9BNA9_LEIDB	C3H1-type domain-containing protein	NA	0	NA	5	NA	non_RBP		IPR000571 [1]	1	0.0720721	No		0.327
Ld	E9BNA8	E9BNA8_LEIDB	C3H1-type domain-containing protein	NA	0	NA	5	NA	non_RBP		IPR000571 [1]	1	0.0790191	No		0.065
Ld	E9BNA6	E9BNA6_LEIDB	Uncharacterized protein	NA	0	NA	0	NA	non_RBP			0	0	No	NA	0
Ld	E9BNA5	E9BNA5_LEIDB	Uncharacterized protein	NA	0	NA	0	NA	non_RBP			0	0	No	NA	0
Ld	E9BNA4	E9BNA4_LEIDB	Uncharacterized protein	NA	0	NA	0	NA	non_RBP			0	0	No	NA	0
Ld	E9BNA3	E9BNA3_LEIDB	Laminin EGF-like domain-containing protein (Fragment)	NA	0	NA	0	NA	non_RBP			0	0	No		0
Ld	E9BNA2	E9BNA2_LEIDB	Phosphoglycan beta 1,3 galactosyltransferase 2	NA	0	NA	0	NA	non_RBP			0	0	No	NA	0.468
Ld	E9BNA1	E9BNA1_LEIDB	Uncharacterized protein	NA	0	NA	0	NA	non_RBP			0	0	No		0.041
Ld	E9BNA0	E9BNA0_LEIDB	Protein kinase, putative	NA	0	NA	0	NA	non_RBP			0	0	No		0
Ld	E9BN99	E9BN99_LEIDB	Uncharacterized protein	NA	0	NA	0	NA	non_RBP			0	0	No		0
Ld	E9BN98	E9BN98_LEIDB	Dynein-associated protein, putative	NA	0	NA	0	NA	non_RBP			0	0	No		0
Ld	E9BN97	E9BN97_LEIDB	Uncharacterized protein	NA	0	NA	0	NA	non_RBP			0	0	No		0
Ld	E9BN96	E9BN96_LEIDB	Methylcrotonoyl-coa carboxylase biotinylated subunitprotein-like protein	NA	0	NA	0	NA	non_RBP			0	0	No		0
Ld	E9BN95	E9BN95_LEIDB	Phosphatidylethanolaminen-methyltransferase-lik e protein	NA	0	NA	0	NA	non_RBP			0	0	No		0.036
Ld	E9BN94	E9BN94_LEIDB	Uncharacterized protein	NA	0	NA	0	NA	non_RBP			0	0	No	NA	0.312
Ld	E9BN93	E9BN93_LEIDB	Uncharacterized protein	NA	0	NA	0	NA	non_RBP			0	0	No	NA	0
Ld	E9BN92	E9BN92_LEIDB	J domain-containing protein	NA	0	NA	0	NA	non_RBP			0	0	No		0
Ld	E9BN91	E9BN91_LEIDB	Phosphoglycan beta 1,3 galactosyltransferase 5	NA	0	NA	0	NA	non_RBP			0	0	No		0.07
Ld	E9BN90	E9BN90_LEIDB	Uncharacterized protein	NA	0	NA	0	NA	non_RBP			0	0	No		0
Ld	E9BN89	E9BN89_LEIDB	Iron/zinc transporter protein-like protein	NA	0	NA	0	NA	non_RBP			0	0	No		0
Ld	E9BN88	E9BN88_LEIDB	Iron/zinc transporter protein-like protein (Fragment)	NA	0	NA	0	NA	non_RBP			0	0	No	NA	0
Ld	E9BN87	E9BN87_LEIDB	Uncharacterized protein	NA	0	NA	0	NA	non_RBP			0	0	No		0
Ld	E9BN86	E9BN86_LEIDB	Uncharacterized protein	NA	0	NA	0	NA	non_RBP			0	0	No	NA	0.206
Ld	E9BN84	E9BN84_LEIDB	Uncharacterized protein	NA	0	NA	0	NA	non_RBP			0	0	No	NA	0.42
Ld	E9BN83	E9BN83_LEIDB	Uncharacterized protein	NA	0	NA	0	NA	non_RBP			0	0	No	NA	0.166
Ld	E9BN82	E9BN82_LEIDB	Uncharacterized protein	NA	0	NA	0	NA	non_RBP			0	0	No	NA	0.09
Ld	E9BN81	E9BN81_LEIDB	Uncharacterized protein	NA	0	NA	0	NA	non_RBP			0	0	No	NA	0.124
Ld	E9BN80	E9BN80_LEIDB	Uncharacterized protein	NA	0	NA	0	NA	non_RBP			0	0	No	NA	0.137
Ld	E9BN79	E9BN79_LEIDB	SMK-1 domain-containing protein	NA	0	NA	0	NA	non_RBP			0	0	No		0.126
Ld	E9BN78	E9BN78_LEIDB	Acetyl-CoA carboxylase, putative	NA	0	NA	0	NA	non_RBP			0	0	No		0
Ld	E9BN77	E9BN77_LEIDB	Serine/threonine-protein kinase, putative	NA	0	NA	0	NA	non_RBP			0	0	No		0.073
Ld	E9BN76	E9BN76_LEIDB	Mutt/nudix family protein-like protein	NA	0	NA	0	NA	non_RBP			0	0	No		0
Ld	E9BN75	E9BN75_LEIDB	Farnesyltransferase, putative	NA	0	NA	0	NA	non_RBP			0	0	No		0
Ld	E9BN74	E9BN74_LEIDB	Uncharacterized protein	NA	0	NA	0	NA	non_RBP			0	0	No	NA	0
Ld	E9BN73	E9BN73_LEIDB	Uncharacterized protein	NA	0	NA	0	NA	non_RBP			0	0	No		0
Ld	E9BN72	E9BN72_LEIDB	Uncharacterized protein	NA	0	NA	0	NA	non_RBP			0	0	No	NA	0.397
Ld	E9BN71	E9BN71_LEIDB	Uncharacterized protein	NA	0	NA	0	NA	non_RBP			0	0	No	NA	0
Ld	E9BN70	E9BN70_LEIDB	Nucleoporin (NUP54/57), putative	NA	0	NA	0	NA	non_RBP			0	0	No		0.067
Ld	E9BN69	E9BN69_LEIDB	RING-type domain-containing protein	NA	0	NA	0	NA	non_RBP			0	0	No		0.051
Ld	E9BN68	E9BN68_LEIDB	Aldehyde reductase, putative	NA	0	NA	0	NA	non_RBP			0	0	No		0
Ld	E9BN67	E9BN67_LEIDB	Uncharacterized protein	NA	0	NA	0	NA	non_RBP			0	0	No	NA	0
Ld	E9BN66	E9BN66_LEIDB	Protein kinase, putative	NA	0	NA	0	NA	non_RBP			0	0	No		0.2
Ld	E9BN65	E9BN65_LEIDB	Ribosomal protein l7/l12-like protein	NA	0	NA	4	NA	non_RBP		IPR013823 [1]	1	0.317536	Yes	IPR000206	0
Ld	E9BN64	E9BN64_LEIDB	Uncharacterized protein	NA	0	NA	0	NA	non_RBP			0	0	No	NA	0
Ld	E9BN63	E9BN63_LEIDB	Uncharacterized protein	NA	0	NA	0	NA	non_RBP			0	0	No	NA	0.639
Ld	E9BN62	E9BN62_LEIDB	Uncharacterized protein	NA	0	NA	0	NA	non_RBP			0	0	No		0.152
Ld	E9BN61	E9BN61_LEIDB	Smr domain-containing protein	NA	0	NA	10	NA	non_RBP		IPR004087 [1];IPR004088 [1]	1	0.218638	No		0.165
Ld	E9BN60	E9BN60_LEIDB	Uncharacterized protein	NA	0	NA	0	NA	non_RBP			0	0	No	NA	0.26
Ld	E9BN59	E9BN59_LEIDB	ADP-ribosylation factor, putative	NA	0	NA	0	NA	non_RBP			0	0	No		0
Ld	E9BN57	E9BN57_LEIDB	Uncharacterized protein	NA	0	NA	0	NA	non_RBP			0	0	No	NA	0.726
Ld	E9BN56	E9BN56_LEIDB	RRM domain-containing protein	NA	0	NA	5	NA	non_RBP		IPR000504 [1]	1	0.297125	No		0.134
Ld	E9BN55	E9BN55_LEIDB	Kinetoplast-associated protein-like protein	NA	0	NA	0	NA	non_RBP			0	0	No	NA	0.204
Ld	E9BN54	E9BN54_LEIDB	Uncharacterized protein	NA	0	NA	0	NA	non_RBP			0	0	No	NA	0.263
Ld	E9BN53	E9BN53_LEIDB	Uncharacterized protein	NA	0	NA	0	NA	non_RBP			0	0	No		0.045
Ld	E9BN52	E9BN52_LEIDB	GOLD domain-containing protein	NA	0	NA	0	NA	non_RBP			0	0	No		0
Ld	E9BN51	E9BN51_LEIDB	Uncharacterized protein	NA	0	NA	0	NA	non_RBP			0	0	No		0.101
Ld	E9BN50	E9BN50_LEIDB	Uncharacterized protein	NA	0	NA	0	NA	non_RBP			0	0	No	NA	0
Ld	E9BN49	E9BN49_LEIDB	Phosphatidylinositol-4-phosphate 5-kinase-like protein	NA	0	NA	0	NA	non_RBP			0	0	No		0.036
Ld	E9BN48	E9BN48_LEIDB	Uncharacterized protein	NA	0	NA	0	NA	non_RBP			0	0	No		0.068
Ld	E9BN47	E9BN47_LEIDB	Uncharacterized protein	NA	0	NA	0	NA	non_RBP			0	0	No	NA	0.1
Ld	E9BN46	E9BN46_LEIDB	Uncharacterized protein	NA	0	NA	0	NA	non_RBP			0	0	No	NA	0
Ld	E9BN45	E9BN45_LEIDB	Uncharacterized protein	NA	0	NA	0	NA	non_RBP			0	0	No	NA	0.381
Ld	E9BN43	E9BN43_LEIDB	Uncharacterized protein	NA	0	NA	0	NA	non_RBP			0	0	No	NA	0.527
Ld	E9BN42	E9BN42_LEIDB	Acetoin dehydrogenase e3 component-like protein	NA	0	NA	0	NA	non_RBP			0	0	No		0
Ld	E9BN41	E9BN41_LEIDB	2-oxoglutarate dehydrogenase, e3 component, lipoamidedehydrogenase-like protein	NA	0	NA	0	NA	non_RBP			0	0	No		0
Ld	E9BN40	E9BN40_LEIDB	Serine/threonine-protein phosphatase	NA	0	NA	0	NA	non_RBP			0	0	No		0.079
Ld	E9BN39	E9BN39_LEIDB	Uncharacterized protein	NA	0	NA	0	NA	non_RBP			0	0	No		0.194
Ld	E9BN38	E9BN38_LEIDB	DNA-directed RNA polymerase subunit	NA	0	NA	22	NA	non_RBP		IPR000722 [1];IPR007066 [1];IPR007073 [1];IPR007075 [1];IPR007080 [1];IPR007081 [1];IPR007083 [1]	5	0.808664	Yes	IPR045867	0.039
Ld	E9BN37	E9BN37_LEIDB	Calreticulin	NA	0	NA	2	NA	non_RBP			0	0	Yes	IPR001580	0.105
Ld	E9BN36	E9BN36_LEIDB	Uncharacterized protein	NA	0	NA	0	NA	non_RBP			0	0	No		0.052
Ld	E9BN35	E9BN35_LEIDB	Ubiquinol-cytochrome-c reductase-like protein	NA	0	NA	0	NA	non_RBP			0	0	No		0
Ld	E9BN34	E9BN34_LEIDB	Uncharacterized protein	NA	0	NA	0	NA	non_RBP			0	0	No	NA	0.378
Ld	E9BN33	E9BN33_LEIDB	Uncharacterized protein	NA	0	NA	0	NA	non_RBP			0	0	No	NA	0.257
Ld	E9BN32	E9BN32_LEIDB	Ig-like domain-containing protein	NA	0	NA	0	NA	non_RBP			0	0	No		0.109
Ld	E9BN31	E9BN31_LEIDB	Uncharacterized protein (Fragment)	NA	0	NA	0	NA	non_RBP			0	0	No		0
Ld	E9BN30	E9BN30_LEIDB	Ferredoxin, 2fe-2s-like protein	NA	0	NA	0	NA	non_RBP			0	0	No		0.137
Ld	E9BN29	E9BN29_LEIDB	Adrenodoxin-like protein	NA	0	NA	0	NA	non_RBP			0	0	No		0
Ld	E9BN28	E9BN28_LEIDB	Adrenodoxin-like protein	NA	0	NA	0	NA	non_RBP			0	0	No		0
Ld	E9BN27	E9BN27_LEIDB	Ferredoxin 2fe-2s-like protein	NA	0	NA	0	NA	non_RBP			0	0	No		0.175
Ld	E9BN26	E9BN26_LEIDB	Uridine kinase-like protein	NA	0	NA	0	NA	non_RBP			0	0	No		0
Ld	E9BN25	E9BN25_LEIDB	Uncharacterized protein	NA	0	NA	0	NA	non_RBP			0	0	No	NA	0
Ld	E9BN24	E9BN24_LEIDB	Lipase, putative	NA	0	NA	0	NA	non_RBP			0	0	No		0
Ld	E9BN23	E9BN23_LEIDB	Uncharacterized protein	NA	0	NA	0	NA	non_RBP			0	0	No	NA	0
Ld	E9BN22	E9BN22_LEIDB	Uncharacterized protein	NA	0	NA	0	NA	non_RBP			0	0	No	NA	0
Ld	E9BN21	E9BN21_LEIDB	Uncharacterized protein	NA	0	NA	0	NA	non_RBP			0	0	No	NA	0.102
Ld	E9BN20	E9BN20_LEIDB	Uncharacterized protein	NA	0	NA	0	NA	non_RBP			0	0	No	NA	0.128
Ld	E9BN19	E9BN19_LEIDB	Uncharacterized protein	NA	0	NA	0	NA	non_RBP			0	0	No	NA	0.148
Ld	E9BN18	E9BN18_LEIDB	Uncharacterized protein	NA	0	NA	0	NA	non_RBP			0	0	No	NA	0.264
Ld	E9BN17	E9BN17_LEIDB	Zinc transporter-like protein	NA	0	NA	0	NA	non_RBP			0	0	No		0.104
Ld	E9BN16	E9BN16_LEIDB	Uncharacterized protein	NA	0	NA	0	NA	non_RBP			0	0	No	NA	0.424
Ld	E9BN15	E9BN15_LEIDB	WD_REPEATS_REGION domain-containing protein	NA	0	NA	4	NA	non_RBP		IPR001680 [4]	4	0.304094	No		0.125
Ld	E9BN14	E9BN14_LEIDB	Uncharacterized protein	NA	0	NA	0	NA	non_RBP			0	0	No	NA	0.225
Ld	E9BN13	E9BN13_LEIDB	Uncharacterized protein	NA	0	NA	0	NA	non_RBP			0	0	No	NA	0.198
Ld	E9BN12	E9BN12_LEIDB	p-nitrophenylphosphatase, putative	NA	0	NA	0	NA	non_RBP			0	0	No		0
Ld	E9BN11	E9BN11_LEIDB	3,2-trans-enoyl-CoA isomerase, mitochondrial, putative	NA	0	NA	0	NA	non_RBP			0	0	No		0.083
Ld	E9BN10	E9BN10_LEIDB	Helicase-like protein	NA	0	NA	8	NA	non_RBP		IPR001650 [1];IPR014001 [1]	2	0.579295	No		0.033
Ld	E9BN09	E9BN09_LEIDB	3'-nucleotidase/nuclease, putative	NA	0	NA	0	NA	non_RBP			0	0	No		0
Ld	E9BN08	E9BN08_LEIDB	3'-nucleotidase/nuclease, putative	NA	0	NA	0	NA	non_RBP			0	0	No	NA	0
Ld	E9BN07	E9BN07_LEIDB	Phosphatidylethanolamine N-methyltransferase	NA	0	NA	0	NA	non_RBP			0	0	No		0
Ld	E9BN06	E9BN06_LEIDB	ADP-ribosylation factor, putative	NA	0	NA	0	NA	non_RBP			0	0	No		0
Ld	E9BN05	E9BN05_LEIDB	Uncharacterized protein	NA	0	NA	0	NA	non_RBP			0	0	No		0.115
Ld	E9BN04	E9BN04_LEIDB	Aminopeptidase, putative	NA	0	NA	0	NA	non_RBP			0	0	No		0.105
Ld	E9BN03	E9BN03_LEIDB	3,2-trans-enoyl-CoA isomerase, mitochondrial, putative	NA	0	NA	0	NA	non_RBP			0	0	No		0.132
Ld	E9BN02	E9BN02_LEIDB	Uncharacterized protein	NA	0	NA	0	NA	non_RBP			0	0	No	NA	0.48
Ld	E9BN01	E9BN01_LEIDB	Uncharacterized protein	NA	0	NA	0	NA	non_RBP			0	0	No	NA	0.303
Ld	E9BN00	E9BN00_LEIDB	Uncharacterized protein	NA	0	NA	0	NA	non_RBP			0	0	No	NA	0.347
Ld	E9BMZ9	E9BMZ9_LEIDB	Uncharacterized protein	NA	0	NA	0	NA	non_RBP			0	0	No	NA	0.492
Ld	E9BMZ8	E9BMZ8_LEIDB	Uncharacterized protein	NA	0	NA	0	NA	non_RBP			0	0	No	NA	0.043
Ld	E9BMZ7	E9BMZ7_LEIDB	Uncharacterized protein	NA	0	NA	0	NA	non_RBP			0	0	No	NA	0.376
Ld	E9BMZ6	E9BMZ6_LEIDB	Uncharacterized protein	NA	0	NA	0	NA	non_RBP			0	0	No	NA	0.427
Ld	E9BMZ5	E9BMZ5_LEIDB	Uncharacterized protein	NA	0	NA	0	NA	non_RBP			0	0	No	NA	0.494
Ld	E9BMZ4	E9BMZ4_LEIDB	Uncharacterized protein	NA	0	NA	0	NA	non_RBP			0	0	No		0.016
Ld	E9BMZ3	E9BMZ3_LEIDB	Uncharacterized protein	NA	0	NA	0	NA	non_RBP			0	0	No	NA	0.527
Ld	E9BMZ2	E9BMZ2_LEIDB	Prostaglandin f2-alpha synthase/D-arabinose dehydrogenase	NA	0	NA	0	NA	non_RBP			0	0	No		0
Ld	E9BMZ1	E9BMZ1_LEIDB	Uncharacterized protein	NA	0	NA	0	NA	non_RBP			0	0	No	NA	0.614
Ld	E9BMZ0	E9BMZ0_LEIDB	tRNA_lig_CPD domain-containing protein	NA	0	NA	2	NA	non_RBP		IPR015965 [1]	1	0.073197	No		0.084
Ld	E9BMY9	E9BMY9_LEIDB	Uncharacterized protein	NA	0	NA	0	NA	non_RBP			0	0	No	NA	0.388
Ld	E9BMY8	E9BMY8_LEIDB	Uncharacterized protein	NA	0	NA	0	NA	non_RBP			0	0	No	NA	0.721
Ld	E9BMY7	E9BMY7_LEIDB	Uncharacterized protein	NA	0	NA	0	NA	non_RBP			0	0	No	NA	0
Ld	E9BMY6	E9BMY6_LEIDB	Uncharacterized protein	NA	0	NA	0	NA	non_RBP			0	0	No	NA	0.345
Ld	E9BMY5	E9BMY5_LEIDB	Uncharacterized protein	NA	0	NA	0	NA	non_RBP			0	0	No		0.326
Ld	E9BMY4	E9BMY4_LEIDB	Uncharacterized protein (Fragment)	NA	0	NA	0	NA	non_RBP			0	0	No	NA	0.306
Ld	E9BMY3	E9BMY3_LEIDB	Uncharacterized protein	NA	0	NA	0	NA	non_RBP			0	0	No	NA	0.139
Ld	E9BMY2	E9BMY2_LEIDB	CRAL-TRIO domain-containing protein	NA	0	NA	0	NA	non_RBP			0	0	No		0
Ld	E9BMY1	E9BMY1_LEIDB	Uncharacterized protein	NA	0	NA	0	NA	non_RBP			0	0	No		0.051
Ld	E9BMY0	E9BMY0_LEIDB	CRAL-TRIO domain-containing protein	NA	0	NA	0	NA	non_RBP			0	0	No		0.129
Ld	E9BMX9	E9BMX9_LEIDB	Uncharacterized protein	NA	0	NA	0	NA	non_RBP			0	0	No	NA	0.158
Ld	E9BMX8	E9BMX8_LEIDB	Succinyl-diaminopimelate desuccinylase-like protein	NA	0	NA	0	NA	non_RBP			0	0	No		0
Ld	E9BMX7	E9BMX7_LEIDB	Uncharacterized protein	NA	0	NA	0	NA	non_RBP			0	0	No	NA	0.55
Ld	E9BMX6	E9BMX6_LEIDB	Leishmanolysin	NA	0	NA	0	NA	non_RBP			0	0	No		0
Ld	E9BMX5	E9BMX5_LEIDB	Uncharacterized protein	NA	0	NA	0	NA	non_RBP			0	0	No	NA	0
Ld	E9BMX4	E9BMX4_LEIDB	Uncharacterized protein	NA	0	NA	0	NA	non_RBP			0	0	No	NA	0
Ld	E9BMX3	E9BMX3_LEIDB	Tryparedoxin-like protein	NA	0	NA	0	NA	non_RBP			0	0	No	NA	0
Ld	E9BMX2	E9BMX2_LEIDB	Tryparedoxin-like protein	NA	0	NA	1	NA	non_RBP		IPR013766 [1]	1	0.827957	No		0
Ld	E9BMX1	E9BMX1_LEIDB	Uncharacterized protein	NA	0	NA	0	NA	non_RBP			0	0	No	NA	0.379
Ld	E9BMX0	E9BMX0_LEIDB	Transcription like protein nupm1, putative	NA	0	NA	0	NA	non_RBP			0	0	No	NA	0.533
Ld	E9BMW9	E9BMW9_LEIDB	Dihydrouridine synthase (Dus), putative	NA	0	NA	3	NA	non_RBP		IPR035587 [1]	1	0.65303	No		0
Ld	E9BMW8	E9BMW8_LEIDB	RING-CH-type domain-containing protein	NA	0	NA	0	NA	non_RBP			0	0	No		0.118
Ld	E9BMW7	E9BMW7_LEIDB	Uncharacterized protein	NA	0	NA	0	NA	non_RBP			0	0	No	NA	0.252
Ld	E9BMW6	E9BMW6_LEIDB	Ubiquitin-fusion protein	NA	0	NA	2	NA	non_RBP		IPR001975 [1]	1	0.40625	No		0
Ld	E9BMW5	E9BMW5_LEIDB	Mannosyltransferase-like protein	NA	0	NA	0	NA	non_RBP			0	0	No		0
Ld	E9BMW4	E9BMW4_LEIDB	Uncharacterized protein	NA	0	NA	0	NA	non_RBP			0	0	No	NA	0.225
Ld	E9BMW3	E9BMW3_LEIDB	Uncharacterized protein	NA	0	NA	0	NA	non_RBP			0	0	No	NA	0.145
Ld	E9BMW2	E9BMW2_LEIDB	Uncharacterized protein	NA	0	NA	0	NA	non_RBP			0	0	No	NA	0
Ld	E9BMW1	E9BMW1_LEIDB	Uncharacterized protein (Fragment)	NA	0	NA	0	NA	non_RBP			0	0	No	NA	0.115
Ld	E9BMW0	E9BMW0_LEIDB	Protein kinase-like protein (Fragment)	NA	0	NA	0	NA	non_RBP			0	0	No	NA	0.076
Ld	E9BMV9	E9BMV9_LEIDB	Amino acid permease (Fragment)	NA	0	NA	0	NA	non_RBP			0	0	No		0
Ld	E9BMV8	E9BMV8_LEIDB	Amino acid permease (Fragment)	NA	0	NA	0	NA	non_RBP			0	0	No		0.206
Ld	E9BMV7	E9BMV7_LEIDB	Acetylornithine deacetylase-like protein	NA	0	NA	0	NA	non_RBP			0	0	No		0
Ld	E9BMV6	E9BMV6_LEIDB	Amino acid permease (Fragment)	NA	0	NA	0	NA	non_RBP			0	0	No	NA	0.5
Ld	E9BMV5	E9BMV5_LEIDB	Amino acid permease	NA	0	NA	0	NA	non_RBP			0	0	No	NA	0
Ld	E9BMV4	E9BMV4_LEIDB	TLC domain-containing protein	NA	0	NA	0	NA	non_RBP			0	0	No		0.15
Ld	E9BMV3	E9BMV3_LEIDB	Uncharacterized protein	NA	0	NA	0	NA	non_RBP			0	0	No	NA	0.23
Ld	E9BMV2	E9BMV2_LEIDB	Uncharacterized protein	NA	0	NA	0	NA	non_RBP			0	0	No	NA	0.077
Ld	E9BMV1	E9BMV1_LEIDB	Nucleosome assembly protein-like protein	NA	0	NA	0	NA	non_RBP			0	0	No		0.285
Ld	E9BMV0	E9BMV0_LEIDB	Uncharacterized protein	NA	0	NA	0	NA	non_RBP			0	0	No	NA	0.159
Ld	E9BMU9	E9BMU9_LEIDB	Uncharacterized protein	NA	0	NA	0	NA	non_RBP			0	0	No	NA	0.322
Ld	E9BMU8	E9BMU8_LEIDB	CULLIN_2 domain-containing protein	NA	0	NA	0	NA	non_RBP			0	0	No		0
Ld	E9BMU7	E9BMU7_LEIDB	Uncharacterized protein	NA	0	NA	0	NA	non_RBP			0	0	No	NA	0.347
Ld	E9BMU6	E9BMU6_LEIDB	Uncharacterized protein	NA	0	NA	0	NA	non_RBP			0	0	No		0.207
Ld	E9BMU5	E9BMU5_LEIDB	Uncharacterized protein	NA	0	NA	0	NA	non_RBP			0	0	No		0.052
Ld	E9BMU4	E9BMU4_LEIDB	Uncharacterized protein	NA	0	NA	0	NA	non_RBP			0	0	No	NA	0.073
Ld	E9BMU3	E9BMU3_LEIDB	Uncharacterized protein	NA	0	NA	0	NA	non_RBP			0	0	No	NA	0.11
Ld	E9BMU2	E9BMU2_LEIDB	Sld5 domain-containing protein	NA	0	NA	0	NA	non_RBP			0	0	No		0
Ld	E9BMU1	E9BMU1_LEIDB	MYND-type domain-containing protein	NA	0	NA	0	NA	non_RBP			0	0	No		0.046
Ld	E9BMU0	E9BMU0_LEIDB	Putative 3-ketoacyl-coa thiolase-like protein	NA	0	NA	0	NA	non_RBP			0	0	No	NA	0
Ld	E9BMT9	E9BMT9_LEIDB	NTPase_I-T domain-containing protein	NA	0	NA	0	NA	non_RBP			0	0	No		0
Ld	E9BMT8	E9BMT8_LEIDB	Diphthine synthase-like protein	NA	0	NA	0	NA	non_RBP			0	0	No		0
Ld	E9BMT7	E9BMT7_LEIDB	Uncharacterized protein	NA	0	NA	0	NA	non_RBP			0	0	No		0
Ld	E9BMT6	E9BMT6_LEIDB	Uncharacterized protein	NA	0	NA	0	NA	non_RBP			0	0	No	NA	0
Ld	E9BMT5	E9BMT5_LEIDB	Uncharacterized protein	NA	0	NA	0	NA	non_RBP			0	0	No	NA	0
Ld	E9BMT4	E9BMT4_LEIDB	Cytochrome c oxidase VIII (COX VIII), putative	NA	0	NA	0	NA	non_RBP			0	0	No	NA	0
Ld	E9BMT3	E9BMT3_LEIDB	Uncharacterized protein	NA	0	NA	0	NA	non_RBP			0	0	No	NA	0.071
Ld	E9BMT2	E9BMT2_LEIDB	L51_S25_CI-B8 domain-containing protein	NA	0	NA	3	NA	non_RBP		IPR007741 [1]	1	0.274809	No		0
Ld	E9BMT1	E9BMT1_LEIDB	Uncharacterized protein	NA	0	NA	0	NA	non_RBP			0	0	No	NA	0.186
Ld	E9BMT0	E9BMT0_LEIDB	Protein kinase, putative	NA	0	NA	0	NA	non_RBP			0	0	No		0.203
Ld	E9BMS9	E9BMS9_LEIDB	Uncharacterized protein	NA	0	NA	0	NA	non_RBP			0	0	No	NA	0.088
Ld	E9BMS8	E9BMS8_LEIDB	Uncharacterized protein	NA	0	NA	0	NA	non_RBP			0	0	No	NA	0.205
Ld	E9BMS7	E9BMS7_LEIDB	Uncharacterized protein	NA	0	NA	0	NA	non_RBP			0	0	No	NA	0.26
Ld	E9BMS6	E9BMS6_LEIDB	Uncharacterized protein	NA	0	NA	0	NA	non_RBP			0	0	No	NA	0.075
Ld	E9BMS5	E9BMS5_LEIDB	Uncharacterized protein	NA	0	NA	0	NA	non_RBP			0	0	No		0.079
Ld	E9BMS4	E9BMS4_LEIDB	Uncharacterized protein	NA	0	NA	0	NA	non_RBP			0	0	No	NA	0.125
Ld	E9BMS3	E9BMS3_LEIDB	Surface membrane protein gp46-like protein	NA	0	NA	0	NA	non_RBP			0	0	No		0
Ld	E9BMS2	E9BMS2_LEIDB	Uncharacterized protein	NA	0	NA	0	NA	non_RBP			0	0	No		0.15
Ld	E9BMS1	E9BMS1_LEIDB	Uncharacterized protein	NA	0	NA	0	NA	non_RBP			0	0	No		0
Ld	E9BMS0	E9BMS0_LEIDB	Pentamidine resistance protein 1	NA	0	NA	0	NA	non_RBP			0	0	No		0.054
Ld	E9BMR9	E9BMR9_LEIDB	Uncharacterized protein	NA	0	NA	0	NA	non_RBP			0	0	No	NA	0.26
Ld	E9BMR8	E9BMR8_LEIDB	Uncharacterized protein	NA	0	NA	0	NA	non_RBP			0	0	No	NA	0.315
Ld	E9BMR7	E9BMR7_LEIDB	Uncharacterized protein (Fragment)	NA	0	NA	0	NA	non_RBP			0	0	No	NA	0.287
Ld	E9BMR6	E9BMR6_LEIDB	zf-LSD1 domain-containing protein	NA	0	NA	0	NA	non_RBP			0	0	No		0
Ld	E9BMR5	E9BMR5_LEIDB	Uncharacterized protein	NA	0	NA	0	NA	non_RBP			0	0	No	NA	0.369
Ld	E9BMR4	E9BMR4_LEIDB	Uncharacterized protein	NA	0	NA	0	NA	non_RBP			0	0	No	NA	0.29
Ld	E9BMR3	E9BMR3_LEIDB	Uncharacterized protein	NA	0	NA	0	NA	non_RBP			0	0	No		0.376
Ld	E9BMR2	E9BMR2_LEIDB	Uncharacterized protein	NA	0	NA	0	NA	non_RBP			0	0	No	NA	0.243
Ld	E9BMR1	E9BMR1_LEIDB	Uncharacterized protein	NA	0	NA	0	NA	non_RBP			0	0	No	NA	0.072
Ld	E9BMR0	E9BMR0_LEIDB	CSD domain-containing protein	NA	0	NA	4	NA	non_RBP		IPR002059 [1]	1	0.211215	No		0.11
Ld	E9BMQ9	E9BMQ9_LEIDB	CSD domain-containing protein	NA	0	NA	4	NA	non_RBP		IPR002059 [1]	1	0.0273396	No		0.465
Ld	E9BMQ8	E9BMQ8_LEIDB	PPM-type phosphatase domain-containing protein	NA	0	NA	0	NA	non_RBP			0	0	No		0.321
Ld	E9BMQ7	E9BMQ7_LEIDB	Uncharacterized protein	NA	0	NA	0	NA	non_RBP			0	0	No	NA	0.501
Ld	E9BMQ6	E9BMQ6_LEIDB	Uncharacterized protein	NA	0	NA	0	NA	non_RBP			0	0	No	NA	0.685
Ld	E9BMQ5	E9BMQ5_LEIDB	ATP-binding cassette protein subfamily C, member 6, putative (Fragment)	NA	0	NA	0	NA	non_RBP			0	0	No	NA	0.158
Ld	E9BMQ4	E9BMQ4_LEIDB	ATP-binding cassette protein subfamily C, member 5, putative (Fragment)	NA	0	NA	0	NA	non_RBP			0	0	No		0
Ld	E9BMQ3	E9BMQ3_LEIDB	p-glycoprotein e (Fragment)	NA	0	NA	0	NA	non_RBP			0	0	No		0.033
Ld	E9BMQ2	E9BMQ2_LEIDB	MT domain-containing protein	NA	0	NA	0	NA	non_RBP			0	0	No		0.187
Ld	E9BMQ1	E9BMQ1_LEIDB	Uncharacterized protein	NA	0	NA	0	NA	non_RBP			0	0	No	NA	0.179
Ld	E9BMQ0	E9BMQ0_LEIDB	Uncharacterized protein	NA	0	NA	0	NA	non_RBP			0	0	No	NA	0.456
Ld	E9BMP9	E9BMP9_LEIDB	Uncharacterized protein	NA	0	NA	0	NA	non_RBP			0	0	No		0
Ld	E9BMP8	E9BMP8_LEIDB	Vacuolar-type proton translocating pyrophosphatase 1, putative	NA	0	NA	0	NA	non_RBP			0	0	No		0
Ld	E9BMP7	E9BMP7_LEIDB	RanBP2-type domain-containing protein	NA	0	NA	9	NA	non_RBP		IPR001876 [3]	3	0.0171856	No		0.04
Ld	E9BMP6	E9BMP6_LEIDB	Cytochrome b5 heme-binding domain-containing protein	NA	0	NA	0	NA	non_RBP			0	0	No		0
Ld	E9BMP5	E9BMP5_LEIDB	Cytochrome b5 heme-binding domain-containing protein	NA	0	NA	0	NA	non_RBP			0	0	No		0
Ld	E9BMP4	E9BMP4_LEIDB	Cytochrome b5 heme-binding domain-containing protein	NA	0	NA	0	NA	non_RBP			0	0	No		0.21
Ld	E9BMP3	E9BMP3_LEIDB	Cytochrome b5 heme-binding domain-containing protein	NA	0	NA	0	NA	non_RBP			0	0	No		0
Ld	E9BMP2	E9BMP2_LEIDB	Cytochrome b5 heme-binding domain-containing protein	NA	0	NA	0	NA	non_RBP			0	0	No		0
Ld	E9BMP1	E9BMP1_LEIDB	Uncharacterized protein	NA	0	NA	0	NA	non_RBP			0	0	No		0
Ld	E9BMP0	E9BMP0_LEIDB	Uncharacterized protein	NA	0	NA	0	NA	non_RBP			0	0	No	NA	0.223
Ld	E9BMN9	E9BMN9_LEIDB	Monoglyceride lipase, putative	NA	0	NA	0	NA	non_RBP			0	0	No		0
Ld	E9BMN8	E9BMN8_LEIDB	N-acyl-L-amino acid amidohydrolase, putative	NA	0	NA	0	NA	non_RBP			0	0	No		0
Ld	E9BMN7	E9BMN7_LEIDB	GOLD domain-containing protein	NA	0	NA	0	NA	non_RBP			0	0	No		0
Ld	E9BMN6	E9BMN6_LEIDB	GOLD domain-containing protein	NA	0	NA	0	NA	non_RBP			0	0	No		0
Ld	E9BMN5	E9BMN5_LEIDB	Uncharacterized protein	NA	0	NA	0	NA	non_RBP			0	0	No		0
Ld	E9BMN4	E9BMN4_LEIDB	Uncharacterized protein	NA	0	NA	0	NA	non_RBP			0	0	No	NA	0
Ld	E9BMN3	E9BMN3_LEIDB	Uncharacterized protein	NA	0	NA	0	NA	non_RBP			0	0	No	NA	0.486
Ld	E9BMN2	E9BMN2_LEIDB	Biotin/lipoate protein ligase-like protein	NA	0	NA	0	NA	non_RBP			0	0	No		0
Ld	E9BMN1	E9BMN1_LEIDB	SET domain-containing protein	NA	0	NA	0	NA	non_RBP			0	0	No		0.055
Ld	E9BMN0	E9BMN0_LEIDB	Uncharacterized protein	NA	0	NA	0	NA	non_RBP			0	0	No	NA	0.596
Ld	E9BMM9	E9BMM9_LEIDB	RRM domain-containing protein	NA	0	NA	5	NA	non_RBP		IPR000504 [1]	1	0.106218	No		0.105
Ld	E9BMM8	E9BMM8_LEIDB	RRM domain-containing protein	NA	0	NA	5	NA	non_RBP		IPR000504 [1]	1	0.0875831	No		0.086
Ld	E9BMM7	E9BMM7_LEIDB	Uncharacterized protein	NA	0	NA	0	NA	non_RBP			0	0	No	NA	0.167
Ld	E9BMM6	E9BMM6_LEIDB	Uncharacterized protein	NA	0	NA	0	NA	non_RBP			0	0	No	NA	0.121
Ld	E9BMM5	E9BMM5_LEIDB	Uncharacterized protein	NA	0	NA	0	NA	non_RBP			0	0	No	NA	0.294
Ld	E9BMM4	E9BMM4_LEIDB	Uncharacterized protein	NA	0	NA	0	NA	non_RBP			0	0	No		0.649
Ld	E9BMM3	E9BMM3_LEIDB	Uncharacterized protein	NA	0	NA	0	NA	non_RBP			0	0	No	NA	0.104
Ld	E9BMM2	E9BMM2_LEIDB	Polyubiquitin (Fragment)	NA	0	NA	0	NA	non_RBP			0	0	No	NA	0
Ld	E9BMM1	E9BMM1_LEIDB	Uncharacterized protein	NA	0	NA	0	NA	non_RBP			0	0	No	NA	0.214
Ld	E9BMM0	E9BMM0_LEIDB	Uncharacterized protein	NA	0	NA	0	NA	non_RBP			0	0	No	NA	0
Ld	E9BML9	E9BML9_LEIDB	Sodium stibogluconate resistance protein, putative	NA	0	NA	0	NA	non_RBP			0	0	No	NA	0.066
Ld	E9BML8	E9BML8_LEIDB	Uncharacterized protein	NA	0	NA	0	NA	non_RBP			0	0	No	NA	0.395
Ld	E9BML7	E9BML7_LEIDB	Uncharacterized protein	NA	0	NA	0	NA	non_RBP			0	0	No	NA	0
Ld	E9BML6	E9BML6_LEIDB	Uncharacterized protein	NA	0	NA	0	NA	non_RBP			0	0	No		0.203
Ld	E9BML5	E9BML5_LEIDB	Amino acid permease 3	NA	0	NA	0	NA	non_RBP			0	0	No		0.085
Ld	E9BML4	E9BML4_LEIDB	Amino acid permease 3 (Fragment)	NA	0	NA	0	NA	non_RBP			0	0	No	NA	1
Ld	E9BML3	E9BML3_LEIDB	Uncharacterized protein (Fragment)	NA	0	NA	0	NA	non_RBP			0	0	No	NA	0
Ld	E9BML2	E9BML2_LEIDB	Ras-like small GTPases, putative	NA	0	NA	0	NA	non_RBP			0	0	No		0.325
Ld	E9BML1	E9BML1_LEIDB	Uncharacterized protein (Fragment)	NA	0	NA	0	NA	non_RBP			0	0	No		0.244
Ld	E9BML0	E9BML0_LEIDB	Lipase-like protein	NA	0	NA	0	NA	non_RBP			0	0	No		0
Ld	E9BMK9	E9BMK9_LEIDB	Triacylglycerol lipase-like protein	NA	0	NA	0	NA	non_RBP			0	0	No		0
Ld	E9BMK8	E9BMK8_LEIDB	Uncharacterized protein (Fragment)	NA	0	NA	0	NA	non_RBP			0	0	No	NA	0.215
Ld	E9BMK7	E9BMK7_LEIDB	Uncharacterized protein	NA	0	NA	0	NA	non_RBP			0	0	No	NA	0.153
Ld	E9BMK6	E9BMK6_LEIDB	Uncharacterized protein (Fragment)	NA	0	NA	0	NA	non_RBP			0	0	No	NA	0.299
Ld	E9BMK5	E9BMK5_LEIDB	C2 domain protein, putative	NA	0	NA	0	NA	non_RBP			0	0	No		0.281
Ld	E9BMK4	E9BMK4_LEIDB	C2 domain protein, putative	NA	0	NA	0	NA	non_RBP			0	0	No		0
Ld	E9BMK3	E9BMK3_LEIDB	Uncharacterized protein	NA	0	NA	0	NA	non_RBP			0	0	No	NA	0.093
Ld	E9BMK2	E9BMK2_LEIDB	Uncharacterized protein	NA	0	NA	0	NA	non_RBP			0	0	No	NA	0
Ld	E9BMK1	E9BMK1_LEIDB	Uncharacterized protein	NA	0	NA	0	NA	non_RBP			0	0	No	NA	0
Ld	E9BMK0	E9BMK0_LEIDB	Uncharacterized protein	NA	0	NA	0	NA	non_RBP			0	0	No		0.132
Ld	E9BMJ9	E9BMJ9_LEIDB	Uncharacterized protein	NA	0	NA	0	NA	non_RBP			0	0	No	NA	0
Ld	E9BMJ8	E9BMJ8_LEIDB	Uncharacterized protein	NA	0	NA	0	NA	non_RBP			0	0	No		0.212
Ld	E9BMJ7	E9BMJ7_LEIDB	Uncharacterized protein	NA	0	NA	0	NA	non_RBP			0	0	No	NA	0.186
Ld	E9BMJ6	E9BMJ6_LEIDB	ATP-dependent zinc metallopeptidase, putative	NA	0	NA	1	NA	non_RBP		IPR003959 [1]	1	0.151412	No		0.141
Ld	E9BMJ5	E9BMJ5_LEIDB	Uncharacterized protein	NA	0	NA	0	NA	non_RBP			0	0	No	NA	0.212
Ld	E9BMJ4	E9BMJ4_LEIDB	C2 domain-containing protein	NA	0	NA	0	NA	non_RBP			0	0	No		0.174
Ld	E9BMJ3	E9BMJ3_LEIDB	Uncharacterized protein	NA	0	NA	0	NA	non_RBP			0	0	No	NA	0.41
Ld	E9BMJ2	E9BMJ2_LEIDB	Uncharacterized protein	NA	0	NA	0	NA	non_RBP			0	0	No		0.164
Ld	E9BMJ1	E9BMJ1_LEIDB	FtsJ domain-containing protein	NA	0	NA	3	NA	non_RBP		IPR002877 [1]	1	0.740299	No		0
Ld	E9BMI9	E9BMI9_LEIDB	Uncharacterized protein	NA	0	NA	0	NA	non_RBP			0	0	No	NA	0
Ld	E9BMI8	E9BMI8_LEIDB	Uncharacterized protein	NA	0	NA	0	NA	non_RBP			0	0	No	NA	0.157
Ld	E9BMI7	E9BMI7_LEIDB	Uncharacterized protein	NA	0	NA	0	NA	non_RBP			0	0	No		0.233
Ld	E9BMI6	E9BMI6_LEIDB	Uncharacterized protein	NA	0	NA	0	NA	non_RBP			0	0	No	NA	0.253
Ld	E9BMI5	E9BMI5_LEIDB	C-5 sterol desaturase, putative	NA	0	NA	0	NA	non_RBP			0	0	No		0
Ld	E9BMI4	E9BMI4_LEIDB	Amino acid transporter aATP11, putative	NA	0	NA	0	NA	non_RBP			0	0	No		0.104
Ld	E9BMI3	E9BMI3_LEIDB	Amino acid transporter aATP11, putative	NA	0	NA	0	NA	non_RBP			0	0	No		0
Ld	E9BMI2	E9BMI2_LEIDB	Amino acid transporter aATP11, putative	NA	0	NA	0	NA	non_RBP			0	0	No		0
Ld	E9BMI1	E9BMI1_LEIDB	Mevalonate kinase	NA	0	NA	0	NA	non_RBP			0	0	No		0
Ld	E9BMI0	E9BMI0_LEIDB	Uncharacterized protein	NA	0	NA	0	NA	non_RBP			0	0	No	NA	0.085
Ld	E9BMH9	E9BMH9_LEIDB	ATP-binding cassette protein subfamily D, member 2, putative	NA	0	NA	0	NA	non_RBP			0	0	No		0.103
Ld	E9BMH8	E9BMH8_LEIDB	Uncharacterized protein	NA	0	NA	0	NA	non_RBP			0	0	No	NA	0.437
Ld	E9BMH7	E9BMH7_LEIDB	CHHC U11-48K-type domain-containing protein	NA	0	NA	9	NA	non_RBP		IPR007871 [2];IPR021721 [1];IPR022776 [1]	4	0.549521	No		0.152
Ld	E9BMH6	E9BMH6_LEIDB	J domain-containing protein	NA	0	NA	0	NA	non_RBP			0	0	No		0.217
Ld	E9BMH5	E9BMH5_LEIDB	Uncharacterized protein	NA	0	NA	0	NA	non_RBP			0	0	No	NA	0.304
Ld	E9BMH4	E9BMH4_LEIDB	Uncharacterized protein	NA	0	NA	0	NA	non_RBP			0	0	No		0.099
Ld	E9BMH3	E9BMH3_LEIDB	Uncharacterized protein	NA	0	NA	0	NA	non_RBP			0	0	No		0.154
Ld	E9BMH2	E9BMH2_LEIDB	Uncharacterized protein	NA	0	NA	0	NA	non_RBP			0	0	No	NA	0
Ld	E9BMH1	E9BMH1_LEIDB	Calpain-like cysteine peptidase, putative	NA	0	NA	0	NA	non_RBP			0	0	No		0
Ld	E9BMG9	E9BMG9_LEIDB	Cytoskeleton-associated protein CAP5.5, putative	NA	0	NA	0	NA	non_RBP			0	0	No		0.044
Ld	E9BMG8	E9BMG8_LEIDB	Calpain-like cysteine peptidase, putative	NA	0	NA	0	NA	non_RBP			0	0	No		0.023
Ld	E9BMG7	E9BMG7_LEIDB	Calpain-like cysteine peptidase, putative	NA	0	NA	0	NA	non_RBP			0	0	No		0.027
Ld	E9BMG6	E9BMG6_LEIDB	Calpain-like protein, putative	NA	0	NA	0	NA	non_RBP			0	0	No		0.047
Ld	E9BMG5	E9BMG5_LEIDB	Calpain-like cysteine peptidase, putative	NA	0	NA	0	NA	non_RBP			0	0	No		0.091
Ld	E9BMG4	E9BMG4_LEIDB	Uncharacterized protein	NA	0	NA	0	NA	non_RBP			0	0	No	NA	0.199
Ld	E9BMG3	E9BMG3_LEIDB	Uncharacterized protein	NA	0	NA	0	NA	non_RBP			0	0	No	NA	0.034
Ld	E9BMG2	E9BMG2_LEIDB	CRAL-TRIO domain-containing protein	NA	0	NA	0	NA	non_RBP			0	0	No		0
Ld	E9BMG1	E9BMG1_LEIDB	Amino acid transporter aATP11, putative	NA	0	NA	0	NA	non_RBP			0	0	No		0.098
Ld	E9BMG0	E9BMG0_LEIDB	Amino acid transporter aATP11, putative (Fragment)	NA	0	NA	0	NA	non_RBP			0	0	No	NA	0
Ld	E9BMF8	E9BMF8_LEIDB	Amino acid permease, putative	NA	0	NA	0	NA	non_RBP			0	0	No		0
Ld	E9BMF7	E9BMF7_LEIDB	Amino acid permease, putative (Fragment)	NA	0	NA	0	NA	non_RBP			0	0	No		0.423
Ld	E9BMF6	E9BMF6_LEIDB	Uncharacterized protein (Fragment)	NA	0	NA	0	NA	non_RBP			0	0	No		0.421
Ld	E9BMF5	E9BMF5_LEIDB	CRAL-TRIO domain-containing protein	NA	0	NA	0	NA	non_RBP			0	0	No		0.045
Ld	E9BMF4	E9BMF4_LEIDB	CRAL-TRIO domain-containing protein	NA	0	NA	0	NA	non_RBP			0	0	No		0
Ld	E9BMF3	E9BMF3_LEIDB	Kinesin-like protein	NA	0	NA	0	NA	non_RBP			0	0	No		0.25
Ld	E9BMF2	E9BMF2_LEIDB	Uncharacterized protein	NA	0	NA	0	NA	non_RBP			0	0	No		0
Ld	E9BMF1	E9BMF1_LEIDB	Fe2OG dioxygenase domain-containing protein	NA	0	NA	0	NA	non_RBP			0	0	No		0
Ld	E9BMF0	E9BMF0_LEIDB	Uncharacterized protein	NA	0	NA	0	NA	non_RBP			0	0	No	NA	0
Ld	E9BME9	E9BME9_LEIDB	Uncharacterized protein	NA	0	NA	0	NA	non_RBP			0	0	No	NA	0
Ld	E9BME8	E9BME8_LEIDB	ATP-dependent RNA helicase, putative	NA	0	NA	13	NA	non_RBP		IPR001650 [1];IPR011545 [1];IPR014001 [1]	2	0.39364	No		0.025
Ld	E9BME7	E9BME7_LEIDB	Bifunctional lysine-specific demethylase and histidyl-hydroxylase	NA	0	NA	2	NA	non_RBP			0	0	Yes	IPR039994	0.049
Ld	E9BME6	E9BME6_LEIDB	Uncharacterized protein	NA	0	NA	0	NA	non_RBP			0	0	No		0
Ld	E9BME5	E9BME5_LEIDB	Uncharacterized protein	NA	0	NA	0	NA	non_RBP			0	0	No	NA	0.536
Ld	E9BME4	E9BME4_LEIDB	Uncharacterized protein	NA	0	NA	0	NA	non_RBP			0	0	No		0
Ld	E9BME3	E9BME3_LEIDB	WD_REPEATS_REGION domain-containing protein	NA	0	NA	7	NA	non_RBP		IPR001680 [7]	7	0.647423	No		0
Ld	E9BME2	E9BME2_LEIDB	Nucleolar protein, putative	NA	0	NA	7	NA	non_RBP		IPR001678 [1];IPR011023 [1]	1	0.452229	No		0.363
Ld	E9BME1	E9BME1_LEIDB	Uncharacterized protein	NA	0	NA	0	NA	non_RBP			0	0	No	NA	0
Ld	E9BME0	E9BME0_LEIDB	Uncharacterized protein	NA	0	NA	0	NA	non_RBP			0	0	No	NA	0
Ld	E9BMD9	E9BMD9_LEIDB	DNA-directed RNA polymerase subunit beta	NA	0	NA	19	NA	non_RBP		IPR007120 [1];IPR007641 [1];IPR007642 [1];IPR007644 [1];IPR007645 [1];IPR007646 [1];IPR007647 [1]	6	0.875529	No		0.025
Ld	E9BMD8	E9BMD8_LEIDB	Uncharacterized protein	NA	0	NA	0	NA	non_RBP			0	0	No	NA	0
Ld	E9BMD7	E9BMD7_LEIDB	Ubiquitin carboxyl-terminal hydrolase	NA	0	NA	0	NA	non_RBP			0	0	No		0.079
Ld	E9BMD6	E9BMD6_LEIDB	Uncharacterized protein	NA	0	NA	0	NA	non_RBP			0	0	No	NA	0.242
Ld	E9BMD5	E9BMD5_LEIDB	Uncharacterized protein	NA	0	NA	0	NA	non_RBP			0	0	No	NA	0
Ld	E9BMD4	E9BMD4_LEIDB	FG-GAP repeat protein, putative	NA	0	NA	0	NA	non_RBP			0	0	No		0
Ld	E9BMD3	E9BMD3_LEIDB	Probable tRNA N6-adenosine threonylcarbamoyltransferase	NA	0	NA	0	NA	non_RBP			0	0	No		0
Ld	E9BMD2	E9BMD2_LEIDB	Uncharacterized protein	NA	0	NA	0	NA	non_RBP			0	0	No	NA	0
Ld	E9BMD0	E9BMD0_LEIDB	Helicase-like protein	NA	0	NA	12	NA	non_RBP		IPR001650 [1];IPR006935 [1];IPR014001 [1]	2	0.334737	No		0.028
Ld	E9BMC9	E9BMC9_LEIDB	Uncharacterized protein	NA	0	NA	0	NA	non_RBP			0	0	No	NA	0
Ld	E9BMC8	E9BMC8_LEIDB	Peptidyl-prolyl cis-trans isomerase	NA	0	NA	2	NA	non_RBP		IPR002130 [1]	1	0.71179	No		0
Ld	E9BMC7	E9BMC7_LEIDB	Uncharacterized protein	NA	0	NA	0	NA	non_RBP			0	0	No		0.119
Ld	E9BMC6	E9BMC6_LEIDB	RING-CH-type domain-containing protein	NA	0	NA	0	NA	non_RBP			0	0	No		0.052
Ld	E9BMC5	E9BMC5_LEIDB	Aquaglyceroporin	NA	0	NA	0	NA	non_RBP			0	0	No		0
Ld	E9BMC4	E9BMC4_LEIDB	5-methyltetrahydropteroyltriglutamate-homocysteine S-methyltransferase, putative	NA	0	NA	0	NA	non_RBP			0	0	No		0
Ld	E9BMC3	E9BMC3_LEIDB	Ribosomal P protein AGP2beta-1, putative	NA	0	NA	0	NA	non_RBP			0	0	No	NA	0.288
Ld	E9BMC1	E9BMC1_LEIDB	60S acidic ribosomal protein P2, putative	NA	0	NA	0	NA	non_RBP			0	0	No		0.21
Ld	E9BMC0	E9BMC0_LEIDB	CPSF-domain protein, putative	NA	0	NA	3	NA	non_RBP		IPR004871 [1]	1	0.283593	No		0.016
Ld	E9BMB9	E9BMB9_LEIDB	Uncharacterized protein	NA	0	NA	0	NA	non_RBP			0	0	No	NA	0
Ld	E9BMB8	E9BMB8_LEIDB	Uncharacterized protein	NA	0	NA	0	NA	non_RBP			0	0	No		0.102
Ld	E9BMB7	E9BMB7_LEIDB	Uncharacterized protein	NA	0	NA	0	NA	non_RBP			0	0	No	NA	0
Ld	E9BMB6	E9BMB6_LEIDB	Uncharacterized protein	NA	0	NA	0	NA	non_RBP			0	0	No		0
Ld	E9BMB5	E9BMB5_LEIDB	V-type ATPase, C subunit, putative	NA	0	NA	0	NA	non_RBP			0	0	No		0
Ld	E9BMB4	E9BMB4_LEIDB	Ribosomal protein L15	NA	0	NA	2	NA	non_RBP			0	0	Yes	IPR000439	0.098
Ld	E9BMB3	E9BMB3_LEIDB	Uncharacterized protein	NA	0	NA	0	NA	non_RBP			0	0	No		0
Ld	E9BMB2	E9BMB2_LEIDB	CYC2-like protein, putative	NA	0	NA	0	NA	non_RBP			0	0	No		0
Ld	E9BMB1	E9BMB1_LEIDB	Uncharacterized protein	NA	0	NA	0	NA	non_RBP			0	0	No	NA	0.259
Ld	E9BMB0	E9BMB0_LEIDB	Uncharacterized protein	NA	0	NA	0	NA	non_RBP			0	0	No		0
Ld	E9BMA9	E9BMA9_LEIDB	ATP synthase, epsilon chain, putative	NA	0	NA	0	NA	non_RBP			0	0	No		0
Ld	E9BMA8	E9BMA8_LEIDB	40S ribosomal protein S14	NA	0	NA	2	NA	non_RBP			0	0	Yes	IPR001971	0.139
Ld	E9BMA7	E9BMA7_LEIDB	Serine/threonine-protein kinase, putative	NA	0	NA	0	NA	non_RBP			0	0	No		0.381
Ld	E9BMA6	E9BMA6_LEIDB	Zinc finger-domain protein, putative	NA	0	NA	5	NA	non_RBP		IPR000571 [1]	1	0.104089	No		0.309
Ld	E9BMA5	E9BMA5_LEIDB	Mago nashi-like protein,putative	NA	0	NA	2	NA	non_RBP			0	0	Yes	IPR004023	0
Ld	E9BMA4	E9BMA4_LEIDB	Cytochrome p450-like protein	NA	0	NA	0	NA	non_RBP			0	0	No		0
Ld	E9BMA3	E9BMA3_LEIDB	RF_PROK_I domain-containing protein	NA	0	NA	0	NA	non_RBP			0	0	No		0
Ld	E9BMA2	E9BMA2_LEIDB	Rhodanese domain-containing protein (Fragment)	NA	0	NA	0	NA	non_RBP			0	0	No		0.081
Ld	E9BMA0	E9BMA0_LEIDB	S-adenosylmethionine synthetase	NA	0	NA	0	NA	non_RBP			0	0	No		0.081
Ld	E9BM99	E9BM99_LEIDB	S-adenosylmethionine synthase	NA	0	NA	0	NA	non_RBP			0	0	No		0
Ld	E9BM98	E9BM98_LEIDB	SP-RING-type domain-containing protein	NA	0	NA	0	NA	non_RBP			0	0	No		0.181
Ld	E9BM97	E9BM97_LEIDB	Uncharacterized protein	NA	0	NA	0	NA	non_RBP			0	0	No	NA	0.222
Ld	E9BM96	E9BM96_LEIDB	Casein kinase 1 isoform 2, putative	NA	0	NA	0	NA	non_RBP			0	0	No		0
Ld	E9BM95	E9BM95_LEIDB	Protein yippee-like	NA	0	NA	0	NA	non_RBP			0	0	No		0
Ld	E9BM94	E9BM94_LEIDB	TPR_REGION domain-containing protein	NA	0	NA	1	NA	non_RBP		IPR019734 [1]	1	0.084788	No		0
Ld	E9BM93	E9BM93_LEIDB	Uncharacterized protein	NA	0	NA	0	NA	non_RBP			0	0	No	NA	0
Ld	E9BM92	E9BM92_LEIDB	DNA ligase	NA	0	NA	0	NA	non_RBP			0	0	No		0
Ld	E9BM91	E9BM91_LEIDB	Uncharacterized protein	NA	0	NA	4	NA	non_RBP		IPR022039 [1];IPR022040 [1]	2	0.381727	No		0
Ld	E9BM90	E9BM90_LEIDB	Uncharacterized protein	NA	0	NA	0	NA	non_RBP			0	0	No		0.137
Ld	E9BM89	E9BM89_LEIDB	WD_REPEATS_REGION domain-containing protein	NA	0	NA	4	NA	non_RBP		IPR001680 [4]	4	0.32577	No		0.034
Ld	E9BM88	E9BM88_LEIDB	Uncharacterized protein	NA	0	NA	0	NA	non_RBP			0	0	No	NA	0
Ld	E9BM87	E9BM87_LEIDB	CAS/CSE/importin domain protein, putative	NA	0	NA	5	NA	non_RBP		IPR001494 [1]	1	0.04	No		0
Ld	E9BM86	E9BM86_LEIDB	Phosphoglycerate kinase	NA	0	NA	0	NA	non_RBP			0	0	No		0
Ld	E9BM85	E9BM85_LEIDB	C3H1-type domain-containing protein	NA	0	NA	5	NA	non_RBP		IPR000571 [1]	1	0.0272436	No		0.454
Ld	E9BM84	E9BM84_LEIDB	Calmodulin-related protein, putative	NA	0	NA	0	NA	non_RBP			0	0	No		0.044
Ld	E9BM83	E9BM83_LEIDB	Uncharacterized protein	NA	0	NA	0	NA	non_RBP			0	0	No	NA	0
Ld	E9BM82	E9BM82_LEIDB	60S ribosomal protein L9, putative (Fragment)	NA	0	NA	4	NA	non_RBP		IPR020040 [1]	1	0.815217	Yes	IPR000702	0
Ld	E9BM81	E9BM81_LEIDB	Uncharacterized protein	NA	0	NA	0	NA	non_RBP			0	0	No	NA	0.238
Ld	E9BM80	E9BM80_LEIDB	Uncharacterized protein	NA	0	NA	0	NA	non_RBP			0	0	No		0.3
Ld	E9BM79	E9BM79_LEIDB	Uncharacterized protein	NA	0	NA	0	NA	non_RBP			0	0	No		0
Ld	E9BM78	E9BM78_LEIDB	UV excision repair protein RAD23	NA	0	NA	0	NA	non_RBP			0	0	No		0.231
Ld	E9BM77	E9BM77_LEIDB	Uncharacterized protein	NA	0	NA	0	NA	non_RBP			0	0	No	NA	0.132
Ld	E9BM76	E9BM76_LEIDB	Serine/threonine phosphatase, putative	NA	0	NA	0	NA	non_RBP			0	0	No		0
Ld	E9BM75	E9BM75_LEIDB	Uncharacterized protein	NA	0	NA	0	NA	non_RBP			0	0	No	NA	0
Ld	E9BM74	E9BM74_LEIDB	ANK_REP_REGION domain-containing protein	NA	0	NA	0	NA	non_RBP			0	0	No		0
Ld	E9BM73	E9BM73_LEIDB	ATP-dependent RNA helicase, putative	NA	0	NA	18	NA	non_RBP		IPR001650 [1];IPR007502 [1];IPR011545 [1];IPR014001 [1]	3	0.479106	No		0.167
Ld	E9BM72	E9BM72_LEIDB	Glutamyl-tRNA synthetase, putative	NA	0	NA	10	NA	non_RBP		IPR020058 [1];IPR020059 [1]	2	0.814815	Yes	IPR000924;IPR004526	0
Ld	E9BM71	E9BM71_LEIDB	Uncharacterized protein	NA	0	NA	0	NA	non_RBP			0	0	No	NA	0
Ld	E9BM70	E9BM70_LEIDB	Uncharacterized protein	NA	0	NA	0	NA	non_RBP			0	0	No	NA	0
Ld	E9BM69	E9BM69_LEIDB	Uncharacterized protein	NA	0	NA	0	NA	non_RBP			0	0	No	NA	0
Ld	E9BM68	E9BM68_LEIDB	Uncharacterized protein	NA	0	NA	0	NA	non_RBP			0	0	No	NA	0.112
Ld	E9BM66	E9BM66_LEIDB	3-hydroxy-3-methylglutaryl coenzyme A reductase	NA	0	NA	0	NA	non_RBP			0	0	No		0
Ld	E9BM65	E9BM65_LEIDB	RRM domain-containing protein	NA	0	NA	5	NA	non_RBP		IPR000504 [1]	1	0.546099	No		0
Ld	E9BM64	E9BM64_LEIDB	Uncharacterized protein	NA	0	NA	0	NA	non_RBP			0	0	No		0.049
Ld	E9BM63	E9BM63_LEIDB	Uncharacterized protein	NA	0	NA	0	NA	non_RBP			0	0	No	NA	0
Ld	E9BM62	E9BM62_LEIDB	DUF11 domain-containing protein	NA	0	NA	0	NA	non_RBP			0	0	No		0
Ld	E9BM61	E9BM61_LEIDB	Uncharacterized protein	NA	0	NA	0	NA	non_RBP			0	0	No	NA	0
Ld	E9BM60	E9BM60_LEIDB	Valyl-tRNA synthetase, putative	NA	0	NA	10	NA	non_RBP		IPR002300 [1];IPR013155 [1]	2	0.797311	Yes	IPR002303	0
Ld	E9BM59	E9BM59_LEIDB	S-adenosylmethionine decarboxylase proenzyme-like, putative	NA	0	NA	0	NA	non_RBP			0	0	No		0
Ld	E9BM58	E9BM58_LEIDB	S-adenosylmethionine decarboxylase proenzyme	NA	0	NA	0	NA	non_RBP			0	0	No		0
Ld	E9BM57	E9BM57_LEIDB	Uncharacterized protein	NA	0	NA	0	NA	non_RBP			0	0	No		0.085
Ld	E9BM56	E9BM56_LEIDB	Uncharacterized protein	NA	0	NA	2	NA	non_RBP			0	0	Yes	IPR039539	0.358
Ld	E9BM55	E9BM55_LEIDB	Homoserine kinase, putative	NA	0	NA	0	NA	non_RBP			0	0	No		0
Ld	E9BM54	E9BM54_LEIDB	SAM-dependent MTase TRM10-type domain-containing protein	NA	0	NA	6	NA	non_RBP		IPR016009 [1];IPR028564 [1]	1	0.54522	No		0.222
Ld	E9BM53	E9BM53_LEIDB	Kinesin, putative	NA	0	NA	0	NA	non_RBP			0	0	No		0.119
Ld	E9BM52	E9BM52_LEIDB	Protein kinase-like protein	NA	0	NA	0	NA	non_RBP			0	0	No		0.036
Ld	E9BM50	E9BM50_LEIDB	Uncharacterized protein	NA	0	NA	0	NA	non_RBP			0	0	No		0.108
Ld	E9BM49	E9BM49_LEIDB	Uncharacterized protein	NA	0	NA	0	NA	non_RBP			0	0	No	NA	0
Ld	E9BM48	E9BM48_LEIDB	KRR1 small subunit processome component	NA	0	NA	2	NA	non_RBP		IPR041174 [1]	1	0.246106	No		0.308
Ld	E9BM47	E9BM47_LEIDB	Lsm5p, putative	NA	0	NA	5	NA	non_RBP		IPR001163 [1]	1	0.585938	No		0
Ld	E9BM46	E9BM46_LEIDB	Uncharacterized protein	NA	0	NA	14	NA	non_RBP		IPR019734 [14]	14	0.561983	No		0.045
Ld	E9BM45	E9BM45_LEIDB	Uncharacterized protein	NA	0	NA	0	NA	non_RBP			0	0	No	NA	0.118
Ld	E9BM44	E9BM44_LEIDB	Uncharacterized protein	NA	0	NA	0	NA	non_RBP			0	0	No		0
Ld	E9BM41	E9BM41_LEIDB	zf-CHCC domain-containing protein	NA	0	NA	2	NA	non_RBP		IPR019401 [1]	1	0.16	No		0
Ld	E9BM40	E9BM40_LEIDB	Phosphoinositide phospholipase C	NA	0	NA	0	NA	non_RBP			0	0	No		0.038
Ld	E9BM39	E9BM39_LEIDB	Uncharacterized protein	NA	0	NA	0	NA	non_RBP			0	0	No	NA	0
Ld	E9BM38	E9BM38_LEIDB	Uncharacterized protein	NA	0	NA	0	NA	non_RBP			0	0	No	NA	0
Ld	E9BM37	E9BM37_LEIDB	Uncharacterized protein	NA	0	NA	0	NA	non_RBP			0	0	No	NA	0.41
Ld	E9BM36	E9BM36_LEIDB	Mitogen-activated protein kinase 5, putative	NA	0	NA	0	NA	non_RBP			0	0	No		0
Ld	E9BM35	E9BM35_LEIDB	Aldehyde dehydrogenase, putative	NA	0	NA	1	NA	non_RBP		IPR015590 [1]	1	0.77094	No		0
Ld	E9BM34	E9BM34_LEIDB	Uncharacterized protein	NA	0	NA	0	NA	non_RBP			0	0	No	NA	0
Ld	E9BM33	E9BM33_LEIDB	Uncharacterized protein	NA	0	NA	0	NA	non_RBP			0	0	No		0.074
Ld	E9BM32	E9BM32_LEIDB	Uncharacterized protein	NA	0	NA	0	NA	non_RBP			0	0	No	NA	0.274
Ld	E9BM31	E9BM31_LEIDB	Uncharacterized protein	NA	0	NA	0	NA	non_RBP			0	0	No	NA	0
Ld	E9BM30	E9BM30_LEIDB	Uncharacterized protein	NA	0	NA	0	NA	non_RBP			0	0	No	NA	0
Ld	E9BM29	E9BM29_LEIDB	Uncharacterized protein	NA	0	NA	0	NA	non_RBP			0	0	No	NA	0
Ld	E9BM28	E9BM28_LEIDB	GTPase activator-like protein	NA	0	NA	0	NA	non_RBP			0	0	No		0
Ld	E9BM27	E9BM27_LEIDB	Uncharacterized protein	NA	0	NA	0	NA	non_RBP			0	0	No	NA	0.318
Ld	E9BM26	E9BM26_LEIDB	Chaperonin HSP60/CNP60, putative	NA	0	NA	2	NA	non_RBP			0	0	Yes	IPR002423	0
Ld	E9BM25	E9BM25_LEIDB	Uncharacterized protein	NA	0	NA	0	NA	non_RBP			0	0	No	NA	0
Ld	E9BM24	E9BM24_LEIDB	Uncharacterized protein	NA	0	NA	0	NA	non_RBP			0	0	No	NA	0.266
Ld	E9BM23	E9BM23_LEIDB	Uncharacterized protein	NA	0	NA	0	NA	non_RBP			0	0	No	NA	0
Ld	E9BM22	E9BM22_LEIDB	C3H1-type domain-containing protein	NA	0	NA	5	NA	non_RBP		IPR000571 [1]	1	0.0857988	No		0.178
Ld	E9BM21	E9BM21_LEIDB	Superoxide dismutase, putative	NA	0	NA	0	NA	non_RBP			0	0	No		0
Ld	E9BM20	E9BM20_LEIDB	Uncharacterized protein	NA	0	NA	0	NA	non_RBP			0	0	No	NA	0
Ld	E9BM19	E9BM19_LEIDB	Uncharacterized protein	NA	0	NA	0	NA	non_RBP			0	0	No		0
Ld	E9BM18	E9BM18_LEIDB	Uncharacterized protein	NA	0	NA	2	NA	non_RBP			0	0	Yes	IPR026569	0
Ld	E9BM17	E9BM17_LEIDB	TPR domain protein, conserved	NA	0	NA	3	NA	non_RBP		IPR019734 [3]	3	0.25	No		0
Ld	E9BM16	E9BM16_LEIDB	Afi1 domain-containing protein	NA	0	NA	0	NA	non_RBP			0	0	No		0.144
Ld	E9BM15	E9BM15_LEIDB	GRAM domain-containing protein	NA	0	NA	0	NA	non_RBP			0	0	No		0.204
Ld	E9BM14	E9BM14_LEIDB	Uncharacterized protein	NA	0	NA	0	NA	non_RBP			0	0	No	NA	0.638
Ld	E9BM13	E9BM13_LEIDB	Uncharacterized protein	NA	0	NA	0	NA	non_RBP			0	0	No		0
Ld	E9BM12	E9BM12_LEIDB	SH3 domain protein-like protein	NA	0	NA	0	NA	non_RBP			0	0	No		0.32
Ld	E9BM11	E9BM11_LEIDB	TPT domain-containing protein	NA	0	NA	0	NA	non_RBP			0	0	No		0
Ld	E9BM10	E9BM10_LEIDB	Uncharacterized protein	NA	0	NA	0	NA	non_RBP			0	0	No	NA	0.06
Ld	E9BM09	E9BM09_LEIDB	Uncharacterized protein	NA	0	NA	0	NA	non_RBP			0	0	No		0
Ld	E9BM08	E9BM08_LEIDB	Uncharacterized protein	NA	0	NA	0	NA	non_RBP			0	0	No		0.128
Ld	E9BM07	E9BM07_LEIDB	Uncharacterized protein	NA	0	NA	0	NA	non_RBP			0	0	No	NA	0
Ld	E9BM06	E9BM06_LEIDB	Uncharacterized protein	NA	0	NA	0	NA	non_RBP			0	0	No		0.225
Ld	E9BM05	E9BM05_LEIDB	Replication factor C, subunit 2, putative	NA	0	NA	1	NA	non_RBP		IPR003959 [1]	1	0.372881	No		0.073
Ld	E9BM04	E9BM04_LEIDB	Uncharacterized protein	NA	0	NA	0	NA	non_RBP			0	0	No	NA	0.353
Ld	E9BM03	E9BM03_LEIDB	RNA-binding protein, putative	NA	0	NA	5	NA	non_RBP		IPR000504 [1]	1	0.359813	No		0.093
Ld	E9BM02	E9BM02_LEIDB	Formate--tetrahydrofolate ligase	NA	0	NA	2	NA	non_RBP			0	0	Yes	IPR000559	0
Ld	E9BM01	E9BM01_LEIDB	Uncharacterized protein	NA	0	NA	0	NA	non_RBP			0	0	No		0.049
Ld	E9BM00	E9BM00_LEIDB	Reticulon-like protein	NA	0	NA	0	NA	non_RBP			0	0	No		0
Ld	E9BLZ9	E9BLZ9_LEIDB	ADF-H domain-containing protein	NA	0	NA	0	NA	non_RBP			0	0	No		0.083
Ld	E9BLZ8	E9BLZ8_LEIDB	Uncharacterized protein	NA	0	NA	0	NA	non_RBP			0	0	No	NA	0.13
Ld	E9BLZ7	E9BLZ7_LEIDB	Heat shock 70-related protein 1, mitochondrial, putative (Fragment)	NA	0	NA	5	NA	non_RBP			0	0	Yes	IPR013126	0
Ld	E9BLZ5	E9BLZ5_LEIDB	AAA family ATPase-like protein	NA	0	NA	0	NA	non_RBP			0	0	No	NA	0
Ld	E9BLZ4	E9BLZ4_LEIDB	Uncharacterized protein	NA	0	NA	0	NA	non_RBP			0	0	No	NA	0
Ld	E9BLZ3	E9BLZ3_LEIDB	Uncharacterized protein	NA	0	NA	0	NA	non_RBP			0	0	No		0
Ld	E9BLZ1	E9BLZ1_LEIDB	Heat shock 70-related protein 1, mitochondrial, putative (Fragment)	NA	0	NA	5	NA	non_RBP			0	0	Yes	IPR013126	0
Ld	E9BLZ0	E9BLZ0_LEIDB	Heat shock 70-related protein 1, mitochondrial, putative (Fragment)	NA	0	NA	5	NA	non_RBP			0	0	Yes	IPR013126	0
Ld	E9BLY9	E9BLY9_LEIDB	DnaJ domain protein-like protein	NA	0	NA	0	NA	non_RBP			0	0	No		0.256
Ld	E9BLY8	E9BLY8_LEIDB	TPR_REGION domain-containing protein	NA	0	NA	0	NA	non_RBP			0	0	No		0.184
Ld	E9BLY7	E9BLY7_LEIDB	Uncharacterized protein	NA	0	NA	0	NA	non_RBP			0	0	No	NA	0.431
Ld	E9BLY6	E9BLY6_LEIDB	Uncharacterized protein	NA	0	NA	2	NA	non_RBP			0	0	Yes	IPR002833	0
Ld	E9BLY5	E9BLY5_LEIDB	Pre-mRNA cleavage complex II Clp1-like protein	NA	0	NA	0	NA	non_RBP			0	0	No		0
Ld	E9BLY4	E9BLY4_LEIDB	Uncharacterized protein	NA	0	NA	0	NA	non_RBP			0	0	No	NA	0.132
Ld	E9BLY3	E9BLY3_LEIDB	Uncharacterized protein	NA	0	NA	0	NA	non_RBP			0	0	No		0.071
Ld	E9BLY2	E9BLY2_LEIDB	Uncharacterized protein	NA	0	NA	0	NA	non_RBP			0	0	No	NA	0
Ld	E9BLY1	E9BLY1_LEIDB	ADP-ribosylation factor-like protein	NA	0	NA	0	NA	non_RBP			0	0	No		0
Ld	E9BLY0	E9BLY0_LEIDB	Zinc-finger protein, conserved	NA	0	NA	0	NA	non_RBP			0	0	No		0
Ld	E9BLX9	E9BLX9_LEIDB	Sphingosine phosphate lyase-like protein, putative	NA	0	NA	0	NA	non_RBP			0	0	No		0
Ld	E9BLX8	E9BLX8_LEIDB	Zinc-finger protein, conserved	NA	0	NA	0	NA	non_RBP			0	0	No		0.401
Ld	E9BLX7	E9BLX7_LEIDB	Uncharacterized protein	NA	0	NA	0	NA	non_RBP			0	0	No	NA	0.074
Ld	E9BLX6	E9BLX6_LEIDB	SET domain-containing protein	NA	0	NA	0	NA	non_RBP			0	0	No		0
Ld	E9BLX5	E9BLX5_LEIDB	Uncharacterized protein	NA	0	NA	0	NA	non_RBP			0	0	No		0
Ld	E9BLX4	E9BLX4_LEIDB	Uncharacterized protein	NA	0	NA	0	NA	non_RBP			0	0	No	NA	0.167
Ld	E9BLX3	E9BLX3_LEIDB	ATP-dependent DEAD/H DNA helicase recQ family-like protein	NA	0	NA	13	NA	non_RBP		IPR001650 [1];IPR011545 [1];IPR014001 [1]	2	0.48654	No		0.084
Ld	E9BLX2	E9BLX2_LEIDB	Tubulin-tyrosine ligase-like protein	NA	0	NA	0	NA	non_RBP			0	0	No		0.075
Ld	E9BLX1	E9BLX1_LEIDB	Uncharacterized protein	NA	0	NA	0	NA	non_RBP			0	0	No	NA	0
Ld	E9BLX0	E9BLX0_LEIDB	Phospholipid-transporting ATPase	NA	0	NA	0	NA	non_RBP			0	0	No		0
Ld	E9BLW9	E9BLW9_LEIDB	Zinc-finger protein, conserved	NA	0	NA	6	NA	non_RBP		IPR003604 [2];IPR022755 [1]	2	0.183288	No		0.07
Ld	E9BLW8	E9BLW8_LEIDB	Uncharacterized protein	NA	0	NA	0	NA	non_RBP			0	0	No		0
Ld	E9BLW7	E9BLW7_LEIDB	Uncharacterized protein	NA	0	NA	0	NA	non_RBP			0	0	No	NA	0
Ld	E9BLW6	E9BLW6_LEIDB	DUF155 domain-containing protein	NA	0	NA	0	NA	non_RBP			0	0	No		0.175
Ld	E9BLW5	E9BLW5_LEIDB	Endosomal trafficking protein RME-8, putative	NA	0	NA	0	NA	non_RBP			0	0	No		0.021
Ld	E9BLW4	E9BLW4_LEIDB	C3H1-type domain-containing protein	NA	0	NA	5	NA	non_RBP		IPR000571 [1]	1	0.171598	No		0
Ld	E9BLW3	E9BLW3_LEIDB	RNA-binding protein, putative	NA	0	NA	10	NA	non_RBP		IPR000504 [2]	2	0.324701	No		0.217
Ld	E9BLW2	E9BLW2_LEIDB	Uncharacterized protein	NA	0	NA	5	NA	non_RBP		IPR000504 [1]	1	0.341948	No		0.3
Ld	E9BLW1	E9BLW1_LEIDB	RBR-type E3 ubiquitin transferase	NA	0	NA	0	NA	non_RBP			0	0	No		0
Ld	E9BLW0	E9BLW0_LEIDB	Uncharacterized protein	NA	0	NA	0	NA	non_RBP			0	0	No	NA	0.071
Ld	E9BLV9	E9BLV9_LEIDB	Uncharacterized protein	NA	0	NA	7	NA	non_RBP		IPR001680 [7]	7	0.353702	No		0.028
Ld	E9BLV8	E9BLV8_LEIDB	PNPLA domain-containing protein	NA	0	NA	0	NA	non_RBP			0	0	No		0.071
Ld	E9BLV7	E9BLV7_LEIDB	Protein kinase, putative	NA	0	NA	0	NA	non_RBP			0	0	No		0.096
Ld	E9BLV6	E9BLV6_LEIDB	Uncharacterized protein	NA	0	NA	0	NA	non_RBP			0	0	No	NA	0
Ld	E9BLV5	E9BLV5_LEIDB	Uncharacterized protein	NA	0	NA	0	NA	non_RBP			0	0	No	NA	0.201
Ld	E9BLV4	E9BLV4_LEIDB	Uncharacterized protein	NA	0	NA	0	NA	non_RBP			0	0	No	NA	0.094
Ld	E9BLV3	E9BLV3_LEIDB	Alcohol dehydrogenase, putative	NA	0	NA	0	NA	non_RBP			0	0	No		0
Ld	E9BLV2	E9BLV2_LEIDB	AAA domain-containing protein	NA	0	NA	0	NA	non_RBP			0	0	No		0.123
Ld	E9BLV1	E9BLV1_LEIDB	NFACT-R_1 domain-containing protein	NA	0	NA	2	NA	non_RBP		IPR008532 [1]	1	0.528846	No		0.279
Ld	E9BLV0	E9BLV0_LEIDB	Uncharacterized protein	NA	0	NA	0	NA	non_RBP			0	0	No	NA	0.246
Ld	E9BLU9	E9BLU9_LEIDB	RING-type domain-containing protein	NA	0	NA	0	NA	non_RBP			0	0	No		0.132
Ld	E9BLU8	E9BLU8_LEIDB	Ferric reductase transmembrane protein-like protein	NA	0	NA	0	NA	non_RBP			0	0	No	NA	1
Ld	E9BLU7	E9BLU7_LEIDB	Calpain-like cysteine peptidase, putative	NA	0	NA	0	NA	non_RBP			0	0	No		0
Ld	E9BLU6	E9BLU6_LEIDB	GPI mannosyltransferase 1	NA	0	NA	0	NA	non_RBP			0	0	No		0
Ld	E9BLU5	E9BLU5_LEIDB	Uncharacterized protein	NA	0	NA	0	NA	non_RBP			0	0	No	NA	0.512
Ld	E9BLU4	E9BLU4_LEIDB	Uncharacterized protein	NA	0	NA	0	NA	non_RBP			0	0	No	NA	0.338
Ld	E9BLU3	E9BLU3_LEIDB	Intraflagellar transport (IFT) protein, putative	NA	0	NA	0	NA	non_RBP			0	0	No		0
Ld	E9BLU2	E9BLU2_LEIDB	Cyclosome subunit-like protein	NA	0	NA	0	NA	non_RBP			0	0	No		0.029
Ld	E9BLU1	E9BLU1_LEIDB	Uncharacterized protein	NA	0	NA	0	NA	non_RBP			0	0	No	NA	0.174
Ld	E9BLU0	E9BLU0_LEIDB	Uncharacterized protein	NA	0	NA	0	NA	non_RBP			0	0	No		0
Ld	E9BLT9	E9BLT9_LEIDB	BILBO1_N domain-containing protein	NA	0	NA	0	NA	non_RBP			0	0	No		0.06
Ld	E9BLT8	E9BLT8_LEIDB	Uncharacterized protein	NA	0	NA	0	NA	non_RBP			0	0	No	NA	0
Ld	E9BLT7	E9BLT7_LEIDB	RNA pseudouridylate synthase-like protein	NA	0	NA	6	NA	non_RBP		IPR002942 [1];IPR006145 [1]	2	0.491557	No		0.062
Ld	E9BLT6	E9BLT6_LEIDB	Uncharacterized protein	NA	0	NA	0	NA	non_RBP			0	0	No	NA	0.173
Ld	E9BLT5	E9BLT5_LEIDB	Succinyl-coa:3-ketoacid-coenzyme a transferase-like protein (Fragment)	NA	0	NA	0	NA	non_RBP			0	0	No		0
Ld	E9BLT4	E9BLT4_LEIDB	Succinyl-coa:3-ketoacid-coenzyme a transferase-like protein (Fragment)	NA	0	NA	0	NA	non_RBP			0	0	No		0
Ld	E9BLT3	E9BLT3_LEIDB	Uncharacterized protein	NA	0	NA	0	NA	non_RBP			0	0	No	NA	0.132
Ld	E9BLT2	E9BLT2_LEIDB	Uncharacterized protein	NA	0	NA	0	NA	non_RBP			0	0	No	NA	0.038
Ld	E9BLT1	E9BLT1_LEIDB	Adenylate kinase isoenzyme 6 homolog	NA	0	NA	0	NA	non_RBP			0	0	No		0
Ld	E9BLT0	E9BLT0_LEIDB	Uncharacterized protein (Fragment)	NA	0	NA	0	NA	non_RBP			0	0	No	NA	0.183
Ld	E9BLS9	E9BLS9_LEIDB	Uncharacterized protein	NA	0	NA	0	NA	non_RBP			0	0	No	NA	0.333
Ld	E9BLS8	E9BLS8_LEIDB	Uncharacterized protein	NA	0	NA	0	NA	non_RBP			0	0	No	NA	0.297
Ld	E9BLS7	E9BLS7_LEIDB	Phosphatidylinositol kinase, putative	NA	0	NA	0	NA	non_RBP			0	0	No		0.057
Ld	E9BLS6	E9BLS6_LEIDB	Uncharacterized protein	NA	0	NA	0	NA	non_RBP			0	0	No	NA	0.308
Ld	E9BLS5	E9BLS5_LEIDB	Splicing factor 3a, putative	NA	0	NA	8	NA	non_RBP		IPR000690 [1];IPR024598 [1]	1	0.190016	Yes	IPR031776	0.105
Ld	E9BLS4	E9BLS4_LEIDB	ASH domain-containing protein	NA	0	NA	0	NA	non_RBP			0	0	No		0.056
Ld	E9BLS3	E9BLS3_LEIDB	Queuine tRNA-ribosyltransferase, putative	NA	0	NA	4	NA	non_RBP		IPR002616 [2]	2	0.827292	No		0
Ld	E9BLS2	E9BLS2_LEIDB	DNAJ domain protein, putative	NA	0	NA	0	NA	non_RBP			0	0	No		0.403
Ld	E9BLS1	E9BLS1_LEIDB	Protein kinase, putative	NA	0	NA	0	NA	non_RBP			0	0	No		0.035
Ld	E9BLS0	E9BLS0_LEIDB	Uncharacterized protein	NA	0	NA	0	NA	non_RBP			0	0	No		0.315
Ld	E9BLR9	E9BLR9_LEIDB	Uncharacterized protein	NA	0	NA	9	NA	non_RBP		IPR034085 [3]	3	0.365966	No		0.288
Ld	E9BLR8	E9BLR8_LEIDB	Uncharacterized protein	NA	0	NA	0	NA	non_RBP			0	0	No	NA	0.2
Ld	E9BLR7	E9BLR7_LEIDB	Uncharacterized protein	NA	0	NA	0	NA	non_RBP			0	0	No	NA	0.109
Ld	E9BLR6	E9BLR6_LEIDB	Uncharacterized protein	NA	0	NA	0	NA	non_RBP			0	0	No	NA	0.33
Ld	E9BLR5	E9BLR5_LEIDB	Uncharacterized protein	NA	0	NA	0	NA	non_RBP			0	0	No	NA	0
Ld	E9BLR4	E9BLR4_LEIDB	Small GTP-binding protein Rab28, putative	NA	0	NA	0	NA	non_RBP			0	0	No		0
Ld	E9BLR3	E9BLR3_LEIDB	AAA domain-containing protein	NA	0	NA	1	NA	non_RBP		IPR003959 [1]	1	0.205814	No		0.133
Ld	E9BLR2	E9BLR2_LEIDB	Uncharacterized protein	NA	0	NA	0	NA	non_RBP			0	0	No	NA	0.267
Ld	E9BLR1	E9BLR1_LEIDB	CRAL-TRIO domain-containing protein	NA	0	NA	0	NA	non_RBP			0	0	No		0.186
Ld	E9BLR0	E9BLR0_LEIDB	Uncharacterized protein	NA	0	NA	0	NA	non_RBP			0	0	No		0
Ld	E9BLQ9	E9BLQ9_LEIDB	Uncharacterized protein	NA	0	NA	0	NA	non_RBP			0	0	No		0
Ld	E9BLQ8	E9BLQ8_LEIDB	Uncharacterized protein	NA	0	NA	0	NA	non_RBP			0	0	No	NA	0
Ld	E9BLQ7	E9BLQ7_LEIDB	Uncharacterized protein	NA	0	NA	0	NA	non_RBP			0	0	No	NA	0.116
Ld	E9BLQ6	E9BLQ6_LEIDB	Ferric reductase, putative	NA	0	NA	0	NA	non_RBP			0	0	No		0.09
Ld	E9BLQ5	E9BLQ5_LEIDB	Uncharacterized protein	NA	0	NA	0	NA	non_RBP			0	0	No	NA	0.19
Ld	E9BLQ4	E9BLQ4_LEIDB	Uncharacterized protein	NA	0	NA	0	NA	non_RBP			0	0	No	NA	0
Ld	E9BLQ3	E9BLQ3_LEIDB	Uncharacterized protein	NA	0	NA	0	NA	non_RBP			0	0	No		0.142
Ld	E9BLQ2	E9BLQ2_LEIDB	Uncharacterized protein	NA	0	NA	0	NA	non_RBP			0	0	No		0
Ld	E9BLQ1	E9BLQ1_LEIDB	Protein kinase, putative	NA	0	NA	0	NA	non_RBP			0	0	No		0.181
Ld	E9BLQ0	E9BLQ0_LEIDB	tRNA pseudouridine synthase	NA	0	NA	6	NA	non_RBP		IPR020097 [1]	1	0.216433	Yes	IPR001406	0
Ld	E9BLP8	E9BLP8_LEIDB	Flavoprotein domain-containing protein	NA	0	NA	0	NA	non_RBP			0	0	No		0.068
Ld	E9BLP7	E9BLP7_LEIDB	Uncharacterized protein	NA	0	NA	0	NA	non_RBP			0	0	No		0.234
Ld	E9BLP6	E9BLP6_LEIDB	PseudoU_synth_2 domain-containing protein	NA	0	NA	3	NA	non_RBP		IPR006145 [1]	1	0.85872	No		0.046
Ld	E9BLP5	E9BLP5_LEIDB	p1/s1 nuclease (Fragment)	NA	0	NA	0	NA	non_RBP			0	0	No		0
Ld	E9BLP4	E9BLP4_LEIDB	Kinesin, putative	NA	0	NA	0	NA	non_RBP			0	0	No		0.161
Ld	E9BLP3	E9BLP3_LEIDB	Uncharacterized protein	NA	0	NA	0	NA	non_RBP			0	0	No	NA	0.11
Ld	E9BLP2	E9BLP2_LEIDB	Ama1 protein, putative (Fragment)	NA	0	NA	0	NA	non_RBP			0	0	No	NA	0
Ld	E9BLP1	E9BLP1_LEIDB	Ama1 protein, putative	NA	0	NA	0	NA	non_RBP			0	0	No		0.184
Ld	E9BLP0	E9BLP0_LEIDB	Ama1 protein, putative	NA	0	NA	0	NA	non_RBP			0	0	No		0.2
Ld	E9BLN9	E9BLN9_LEIDB	WD_REPEATS_REGION domain-containing protein	NA	0	NA	6	NA	non_RBP		IPR001680 [6]	6	0.495479	No		0.23
Ld	E9BLN8	E9BLN8_LEIDB	Uncharacterized protein	NA	0	NA	0	NA	non_RBP			0	0	No		0
Ld	E9BLN7	E9BLN7_LEIDB	N-acyl-L-amino acid amidohydrolase, putative	NA	0	NA	0	NA	non_RBP			0	0	No		0
Ld	E9BLN6	E9BLN6_LEIDB	PSP1 C-terminal domain-containing protein	NA	0	NA	0	NA	non_RBP			0	0	No		0.28
Ld	E9BLN5	E9BLN5_LEIDB	RIO domain-containing protein	NA	0	NA	0	NA	non_RBP			0	0	No		0.28
Ld	E9BLN4	E9BLN4_LEIDB	GTPase activating protein, putative	NA	0	NA	0	NA	non_RBP			0	0	No		0.332
Ld	E9BLN3	E9BLN3_LEIDB	Uncharacterized protein	NA	0	NA	0	NA	non_RBP			0	0	No	NA	0.571
Ld	E9BLN2	E9BLN2_LEIDB	ATP-binding cassette protein subfamily H, member 3, putative	NA	0	NA	0	NA	non_RBP			0	0	No		0
Ld	E9BLN1	E9BLN1_LEIDB	Uncharacterized protein	NA	0	NA	0	NA	non_RBP			0	0	No	NA	0.387
Ld	E9BLN0	E9BLN0_LEIDB	Uncharacterized protein	NA	0	NA	8	NA	non_RBP		IPR001650 [1];IPR014001 [1]	2	0.29187	No		0.081
Ld	E9BLM9	E9BLM9_LEIDB	U3 small nuclear ribonucloprotein (SnRNP), putative	NA	0	NA	6	NA	non_RBP		IPR007109 [1]	1	0.635417	Yes	IPR044281	0
Ld	E9BLM8	E9BLM8_LEIDB	Vacuolar assembly protein vps41, putative	NA	0	NA	0	NA	non_RBP			0	0	No		0.174
Ld	E9BLM7	E9BLM7_LEIDB	Uncharacterized protein	NA	0	NA	0	NA	non_RBP			0	0	No		0.033
Ld	E9BLM6	E9BLM6_LEIDB	Uncharacterized protein	NA	0	NA	0	NA	non_RBP			0	0	No	NA	0.143
Ld	E9BLM5	E9BLM5_LEIDB	Uncharacterized protein	NA	0	NA	0	NA	non_RBP			0	0	No		0.168
Ld	E9BLM4	E9BLM4_LEIDB	Pyridoxal kinase, putative	NA	0	NA	0	NA	non_RBP			0	0	No		0
Ld	E9BLM3	E9BLM3_LEIDB	Calcium-binding protein, putative	NA	0	NA	0	NA	non_RBP			0	0	No	NA	0
Ld	E9BLM2	E9BLM2_LEIDB	RING-type domain-containing protein	NA	0	NA	0	NA	non_RBP			0	0	No		0.318
Ld	E9BLM1	E9BLM1_LEIDB	AAA_28 domain-containing protein	NA	0	NA	0	NA	non_RBP			0	0	No		0.242
Ld	E9BLM0	E9BLM0_LEIDB	Small nuclear ribonucleoprotein E	NA	0	NA	5	NA	non_RBP		IPR001163 [1]	1	0.77907	No		0
Ld	E9BLL9	E9BLL9_LEIDB	Ubiquitin hydrolase, putative (Fragment)	NA	0	NA	0	NA	non_RBP			0	0	No	NA	0
Ld	E9BLL8	E9BLL8_LEIDB	JmjC domain-containing protein	NA	0	NA	0	NA	non_RBP			0	0	No		0
Ld	E9BLL7	E9BLL7_LEIDB	Uncharacterized protein	NA	0	NA	0	NA	non_RBP			0	0	No		0
Ld	E9BLL6	E9BLL6_LEIDB	Palmitoyltransferase	NA	0	NA	0	NA	non_RBP			0	0	No		0.117
Ld	E9BLL5	E9BLL5_LEIDB	Uncharacterized protein	NA	0	NA	0	NA	non_RBP			0	0	No	NA	0.182
Ld	E9BLL4	E9BLL4_LEIDB	MI domain-containing protein	NA	0	NA	9	NA	non_RBP		IPR003890 [1];IPR003891 [1]	2	0.440698	No		0.257
Ld	E9BLL3	E9BLL3_LEIDB	Uncharacterized protein	NA	0	NA	0	NA	non_RBP			0	0	No	NA	0
Ld	E9BLL2	E9BLL2_LEIDB	Uncharacterized protein	NA	0	NA	0	NA	non_RBP			0	0	No	NA	0
Ld	E9BLL1	E9BLL1_LEIDB	Importin subunit alpha	NA	0	NA	8	NA	non_RBP		IPR000225 [6];IPR032413 [1]	7	0.699443	No		0.046
Ld	E9BLL0	E9BLL0_LEIDB	RNA-binding protein, putative	NA	0	NA	15	NA	non_RBP		IPR000504 [3]	3	0.344103	No		0.105
Ld	E9BLK9	E9BLK9_LEIDB	DREV methyltransferase, putative	NA	0	NA	0	NA	non_RBP			0	0	No		0
Ld	E9BLK8	E9BLK8_LEIDB	WW domain-containing protein	NA	0	NA	0	NA	non_RBP			0	0	No		0.127
Ld	E9BLK7	E9BLK7_LEIDB	Uncharacterized protein	NA	0	NA	0	NA	non_RBP			0	0	No		0.265
Ld	E9BLK6	E9BLK6_LEIDB	Succinate dehydrogenase assembly factor 2, mitochondrial	NA	0	NA	0	NA	non_RBP			0	0	No		0.11
Ld	E9BLK5	E9BLK5_LEIDB	RF_PROK_I domain-containing protein	NA	0	NA	3	NA	non_RBP		IPR000352 [1]	1	0.608911	No		0.109
Ld	E9BLK4	E9BLK4_LEIDB	Mitochondrial carrier protein-like protein	NA	0	NA	0	NA	non_RBP			0	0	No		0
Ld	E9BLK3	E9BLK3_LEIDB	Uncharacterized protein	NA	0	NA	0	NA	non_RBP			0	0	No	NA	0
Ld	E9BLK2	E9BLK2_LEIDB	DNAj-like protein	NA	0	NA	0	NA	non_RBP			0	0	No		0.404
Ld	E9BLK1	E9BLK1_LEIDB	Uncharacterized protein	NA	0	NA	0	NA	non_RBP			0	0	No	NA	0
Ld	E9BLK0	E9BLK0_LEIDB	Ubiquitin fusion degradation protein 2, putative	NA	0	NA	1	NA	non_RBP		IPR013766 [1]	1	0.126223	No		0.056
Ld	E9BLJ9	E9BLJ9_LEIDB	Protein kinase, putative	NA	0	NA	0	NA	non_RBP			0	0	No		0.229
Ld	E9BLJ8	E9BLJ8_LEIDB	Uncharacterized protein	NA	0	NA	0	NA	non_RBP			0	0	No	NA	0.182
Ld	E9BLJ7	E9BLJ7_LEIDB	Uncharacterized protein	NA	0	NA	0	NA	non_RBP			0	0	No		0
Ld	E9BLJ6	E9BLJ6_LEIDB	p22 protein, putative	NA	0	NA	0	NA	non_RBP			0	0	No		0.279
Ld	E9BLJ5	E9BLJ5_LEIDB	Uncharacterized protein	NA	0	NA	0	NA	non_RBP			0	0	No	NA	0.191
Ld	E9BLJ4	E9BLJ4_LEIDB	WD_REPEATS_REGION domain-containing protein	NA	0	NA	8	NA	non_RBP		IPR001680 [5];IPR020472 [3]	5	0.390432	No		0.29
Ld	E9BLJ3	E9BLJ3_LEIDB	Spindle pole body component	NA	0	NA	0	NA	non_RBP			0	0	No		0.06
Ld	E9BLJ2	E9BLJ2_LEIDB	DUF4139 domain-containing protein (Fragment)	NA	0	NA	0	NA	non_RBP			0	0	No		0
Ld	E9BLJ1	E9BLJ1_LEIDB	Uncharacterized protein	NA	0	NA	0	NA	non_RBP			0	0	No	NA	0.146
Ld	E9BLJ0	E9BLJ0_LEIDB	Ubiquitin-protein ligase, putative	NA	0	NA	0	NA	non_RBP			0	0	No		0.034
Ld	E9BLI9	E9BLI9_LEIDB	Uncharacterized protein	NA	0	NA	0	NA	non_RBP			0	0	No	NA	0.545
Ld	E9BLI8	E9BLI8_LEIDB	Adenosine kinase-like protein	NA	0	NA	0	NA	non_RBP			0	0	No		0
Ld	E9BLI7	E9BLI7_LEIDB	Adenosine kinase, putative	NA	0	NA	0	NA	non_RBP			0	0	No		0
Ld	E9BLI6	E9BLI6_LEIDB	Amastin-like surface protein-like protein	NA	0	NA	0	NA	non_RBP			0	0	No		0.104
Ld	E9BLI5	E9BLI5_LEIDB	Surface protein amastin, putative	NA	0	NA	0	NA	non_RBP			0	0	No		0
Ld	E9BLI4	E9BLI4_LEIDB	Uncharacterized protein	NA	0	NA	0	NA	non_RBP			0	0	No		0.113
Ld	E9BLI3	E9BLI3_LEIDB	Uncharacterized protein	NA	0	NA	0	NA	non_RBP			0	0	No		0
Ld	E9BLI2	E9BLI2_LEIDB	Uncharacterized protein	NA	0	NA	0	NA	non_RBP			0	0	No	NA	0.208
Ld	E9BLI1	E9BLI1_LEIDB	Uncharacterized protein	NA	0	NA	0	NA	non_RBP			0	0	No		0.088
Ld	E9BLI0	E9BLI0_LEIDB	Uncharacterized protein	NA	0	NA	0	NA	non_RBP			0	0	No	NA	0
Ld	E9BLH9	E9BLH9_LEIDB	Uncharacterized protein	NA	0	NA	0	NA	non_RBP			0	0	No	NA	0
Ld	E9BLH8	E9BLH8_LEIDB	Rac serine-threonine kinase, putative	NA	0	NA	0	NA	non_RBP			0	0	No		0.147
Ld	E9BLH7	E9BLH7_LEIDB	Uncharacterized protein	NA	0	NA	0	NA	non_RBP			0	0	No	NA	0.099
Ld	E9BLH5	E9BLH5_LEIDB	Uncharacterized protein	NA	0	NA	0	NA	non_RBP			0	0	No	NA	0
Ld	E9BLH4	E9BLH4_LEIDB	Uncharacterized protein	NA	0	NA	10	NA	non_RBP		IPR000225 [10]	10	0.449905	No		0.189
Ld	E9BLH3	E9BLH3_LEIDB	4-methyl-5(Beta-hydroxyethyl)-thiazole monophosphate synthesis protein, putative	NA	0	NA	0	NA	non_RBP			0	0	No		0
Ld	E9BLH2	E9BLH2_LEIDB	Uncharacterized protein	NA	0	NA	0	NA	non_RBP			0	0	No	NA	0.111
Ld	E9BLH1	E9BLH1_LEIDB	Uncharacterized protein	NA	0	NA	0	NA	non_RBP			0	0	No	NA	0
Ld	E9BLH0	E9BLH0_LEIDB	Co-chaperone, GrpE, putative	NA	0	NA	0	NA	non_RBP			0	0	No		0
Ld	E9BLG9	E9BLG9_LEIDB	GrpE protein homolog	NA	0	NA	0	NA	non_RBP			0	0	No		0.096
Ld	E9BLG8	E9BLG8_LEIDB	Uncharacterized protein	NA	0	NA	0	NA	non_RBP			0	0	No	NA	0.087
Ld	E9BLG7	E9BLG7_LEIDB	CDC16, putative	NA	0	NA	6	NA	non_RBP		IPR019734 [6]	6	0.373626	No		0.044
Ld	E9BLG6	E9BLG6_LEIDB	Uncharacterized protein	NA	0	NA	0	NA	non_RBP			0	0	No		0
Ld	E9BLG5	E9BLG5_LEIDB	Nuclear movement protein, putative	NA	0	NA	2	NA	non_RBP		IPR007052 [1]	1	0.571429	No		0
Ld	E9BLG3	E9BLG3_LEIDB	40S ribosomal protein S30	NA	0	NA	2	NA	non_RBP			0	0	Yes	IPR006846	1
Ld	E9BLG2	E9BLG2_LEIDB	PDZ domain-containing protein	NA	0	NA	0	NA	non_RBP			0	0	No		0.092
Ld	E9BLG1	E9BLG1_LEIDB	Uncharacterized protein	NA	0	NA	0	NA	non_RBP			0	0	No	NA	0
Ld	E9BLG0	E9BLG0_LEIDB	Uncharacterized protein	NA	0	NA	0	NA	non_RBP			0	0	No	NA	0
Ld	E9BLF9	E9BLF9_LEIDB	Histidyl-tRNA synthetase, putative	NA	0	NA	12	NA	non_RBP		IPR004154 [1];IPR006195 [1];IPR041715 [1]	2	0.934461	No		0.042
Ld	E9BLF8	E9BLF8_LEIDB	Ribosome biogenesis regulatory protein	NA	0	NA	2	NA	non_RBP			0	0	Yes	IPR007023	0.347
Ld	E9BLF7	E9BLF7_LEIDB	Nitrate reductase, putative	NA	0	NA	0	NA	non_RBP			0	0	No		0.14
Ld	E9BLF6	E9BLF6_LEIDB	Protein kinase, putative	NA	0	NA	0	NA	non_RBP			0	0	No		0.331
Ld	E9BLF5	E9BLF5_LEIDB	Uncharacterized protein	NA	0	NA	0	NA	non_RBP			0	0	No		0
Ld	E9BLF4	E9BLF4_LEIDB	Uncharacterized protein	NA	0	NA	0	NA	non_RBP			0	0	No		0
Ld	E9BLF3	E9BLF3_LEIDB	Spliceosome-associated protein, putative	NA	0	NA	2	NA	non_RBP		IPR007180 [1]	1	0.149789	No		0.194
Ld	E9BLF2	E9BLF2_LEIDB	Uncharacterized protein	NA	0	NA	0	NA	non_RBP			0	0	No	NA	0.283
Ld	E9BLF1	E9BLF1_LEIDB	Uncharacterized protein	NA	0	NA	0	NA	non_RBP			0	0	No		0.118
Ld	E9BLF0	E9BLF0_LEIDB	Nuclear cap-binding protein subunit 2	NA	0	NA	9	NA	non_RBP		IPR000504 [1];IPR034148 [1]	1	0.425532	Yes	IPR027157	0
Ld	E9BLE9	E9BLE9_LEIDB	Glycosyltransferase family 28 protein, putative	NA	0	NA	0	NA	non_RBP			0	0	No		0
Ld	E9BLE8	E9BLE8_LEIDB	Uncharacterized protein	NA	0	NA	0	NA	non_RBP			0	0	No		0
Ld	E9BLE7	E9BLE7_LEIDB	Uncharacterized protein	NA	0	NA	0	NA	non_RBP			0	0	No		0.213
Ld	E9BLE6	E9BLE6_LEIDB	Uncharacterized protein	NA	0	NA	0	NA	non_RBP			0	0	No	NA	0.68
Ld	E9BLE5	E9BLE5_LEIDB	Uncharacterized protein	NA	0	NA	0	NA	non_RBP			0	0	No	NA	0
Ld	E9BLE4	E9BLE4_LEIDB	Uncharacterized protein	NA	0	NA	0	NA	non_RBP			0	0	No	NA	0.447
Ld	E9BLE3	E9BLE3_LEIDB	Bystin, putative	NA	0	NA	2	NA	non_RBP			0	0	Yes	IPR007955	0.145
Ld	E9BLE2	E9BLE2_LEIDB	Uncharacterized protein	NA	0	NA	0	NA	non_RBP			0	0	No	NA	0.109
Ld	E9BLE1	E9BLE1_LEIDB	Aspartyl-tRNA synthetase, putative	NA	0	NA	15	NA	non_RBP		IPR004364 [1];IPR004365 [1];IPR006195 [1]	2	0.790909	Yes	IPR002312	0.055
Ld	E9BLE0	E9BLE0_LEIDB	Eukaryotic translation initiation factor 4e, putative	NA	0	NA	3	NA	non_RBP			0	0	Yes	IPR001040	0.075
Ld	E9BLD9	E9BLD9_LEIDB	RRF domain-containing protein	NA	0	NA	2	NA	non_RBP		IPR023584 [1]	1	0.563981	No		0
Ld	E9BLD8	E9BLD8_LEIDB	Sulfhydryl oxidase	NA	0	NA	1	NA	non_RBP		IPR013766 [1]	1	0.123214	No		0
Ld	E9BLD7	E9BLD7_LEIDB	DAGKc domain-containing protein	NA	0	NA	0	NA	non_RBP			0	0	No		0
Ld	E9BLD6	E9BLD6_LEIDB	WD-40 repeat protein	NA	0	NA	10	NA	non_RBP		IPR001680 [5];IPR020472 [3]	5	0.626283	Yes	IPR045245	0.115
Ld	E9BLD5	E9BLD5_LEIDB	PAP2 family protein, putative	NA	0	NA	0	NA	non_RBP			0	0	No		0
Ld	E9BLD4	E9BLD4_LEIDB	Hydrolase_4 domain-containing protein	NA	0	NA	0	NA	non_RBP			0	0	No		0.216
Ld	E9BLD3	E9BLD3_LEIDB	Uncharacterized protein	NA	0	NA	0	NA	non_RBP			0	0	No	NA	0.42
Ld	E9BLD2	E9BLD2_LEIDB	Phosphatase 2C, putative	NA	0	NA	0	NA	non_RBP			0	0	No		0
Ld	E9BLD1	E9BLD1_LEIDB	Mitogen-activated protein kinase	NA	0	NA	0	NA	non_RBP			0	0	No		0
Ld	E9BLD0	E9BLD0_LEIDB	Transmembrane 9 superfamily member	NA	0	NA	0	NA	non_RBP			0	0	No		0
Ld	E9BLC9	E9BLC9_LEIDB	Kinesin-like protein	NA	0	NA	0	NA	non_RBP			0	0	No		0.044
Ld	E9BLC8	E9BLC8_LEIDB	KU80 protein, putative	NA	0	NA	0	NA	non_RBP			0	0	No		0
Ld	E9BLC7	E9BLC7_LEIDB	SUN domain-containing protein	NA	0	NA	0	NA	non_RBP			0	0	No		0.121
Ld	E9BLC6	E9BLC6_LEIDB	Uncharacterized protein	NA	0	NA	0	NA	non_RBP			0	0	No	NA	0.263
Ld	E9BLC5	E9BLC5_LEIDB	Uncharacterized protein	NA	0	NA	0	NA	non_RBP			0	0	No	NA	0
Ld	E9BLC4	E9BLC4_LEIDB	Uncharacterized protein	NA	0	NA	0	NA	non_RBP			0	0	No	NA	0.017
Ld	E9BLC3	E9BLC3_LEIDB	LIM zinc-binding domain-containing protein	NA	0	NA	0	NA	non_RBP			0	0	No		0
Ld	E9BLC2	E9BLC2_LEIDB	Cysteine protease	NA	0	NA	0	NA	non_RBP			0	0	No		0.091
Ld	E9BLC1	E9BLC1_LEIDB	Zn finger protein, putative	NA	0	NA	0	NA	non_RBP			0	0	No		0.101
Ld	E9BLC0	E9BLC0_LEIDB	Ubiquitin hydrolase, putative	NA	0	NA	2	NA	non_RBP		IPR013520 [1]	1	0.162544	No		0.02
Ld	E9BLB9	E9BLB9_LEIDB	Uncharacterized protein	NA	0	NA	0	NA	non_RBP			0	0	No	NA	0.037
Ld	E9BLB8	E9BLB8_LEIDB	Uncharacterized protein	NA	0	NA	0	NA	non_RBP			0	0	No		0
Ld	E9BLB7	E9BLB7_LEIDB	RanBP2-type domain-containing protein	NA	0	NA	3	NA	non_RBP		IPR001876 [1]	1	0.0777202	No		0.14
Ld	E9BLB6	E9BLB6_LEIDB	rRNA adenine N(6)-methyltransferase	NA	0	NA	8	NA	non_RBP		IPR020598 [1]	1	0.451872	Yes	IPR001737;IPR011530	0.136
Ld	E9BLB5	E9BLB5_LEIDB	Uncharacterized protein	NA	0	NA	0	NA	non_RBP			0	0	No	NA	0
Ld	E9BLB4	E9BLB4_LEIDB	Uncharacterized protein	NA	0	NA	0	NA	non_RBP			0	0	No	NA	0.071
Ld	E9BLB2	E9BLB2_LEIDB	2-hydroxy-3-oxopropionate reductase, putative	NA	0	NA	0	NA	non_RBP			0	0	No		0
Ld	E9BLB1	E9BLB1_LEIDB	Rubis-subs-bind domain-containing protein	NA	0	NA	0	NA	non_RBP			0	0	No		0.052
Ld	E9BLB0	E9BLB0_LEIDB	Leucine-rich repeat protein, putative	NA	0	NA	0	NA	non_RBP			0	0	No		0
Ld	E9BLA9	E9BLA9_LEIDB	Protein YIPF	NA	0	NA	0	NA	non_RBP			0	0	No		0.277
Ld	E9BLA8	E9BLA8_LEIDB	Lysine--tRNA ligase	NA	0	NA	16	NA	non_RBP		IPR004364 [1];IPR004365 [1];IPR006195 [1];IPR018149 [1]	2	0.777985	Yes	IPR002313	0
Ld	E9BLA7	E9BLA7_LEIDB	Alkyldihydroxyacetonephosphate synthase	NA	0	NA	0	NA	non_RBP			0	0	No		0
Ld	E9BLA6	E9BLA6_LEIDB	Uncharacterized protein	NA	0	NA	0	NA	non_RBP			0	0	No		0
Ld	E9BLA5	E9BLA5_LEIDB	Uncharacterized protein	NA	0	NA	4	NA	non_RBP		IPR001680 [4]	4	0.100958	No		0
Ld	E9BLA4	E9BLA4_LEIDB	Uncharacterized protein	NA	0	NA	0	NA	non_RBP			0	0	No	NA	0.383
Ld	E9BLA3	E9BLA3_LEIDB	Mitotic cyclin, putative	NA	0	NA	0	NA	non_RBP			0	0	No		0
Ld	E9BLA2	E9BLA2_LEIDB	Uncharacterized protein	NA	0	NA	0	NA	non_RBP			0	0	No	NA	0
Ld	E9BLA1	E9BLA1_LEIDB	Uncharacterized protein	NA	0	NA	0	NA	non_RBP			0	0	No	NA	0
Ld	E9BLA0	E9BLA0_LEIDB	MATH domain-containing protein	NA	0	NA	0	NA	non_RBP			0	0	No		0.193
Ld	E9BL99	E9BL99_LEIDB	Uncharacterized protein	NA	0	NA	0	NA	non_RBP			0	0	No		0
Ld	E9BL98	E9BL98_LEIDB	Uncharacterized protein	NA	0	NA	0	NA	non_RBP			0	0	No	NA	0
Ld	E9BL97	E9BL97_LEIDB	Peptidyl-prolyl cis-trans isomerase	NA	0	NA	2	NA	non_RBP		IPR002130 [1]	1	0.657143	No		0
Ld	E9BL96	E9BL96_LEIDB	AB hydrolase-1 domain-containing protein	NA	0	NA	0	NA	non_RBP			0	0	No		0
Ld	E9BL95	E9BL95_LEIDB	Uncharacterized protein	NA	0	NA	0	NA	non_RBP			0	0	No	NA	0
Ld	E9BL94	E9BL94_LEIDB	Uncharacterized protein	NA	0	NA	0	NA	non_RBP			0	0	No	NA	0
Ld	E9BL93	E9BL93_LEIDB	Uncharacterized protein	NA	0	NA	0	NA	non_RBP			0	0	No	NA	0.216
Ld	E9BL92	E9BL92_LEIDB	Uncharacterized protein	NA	0	NA	0	NA	non_RBP			0	0	No		0
Ld	E9BL90	E9BL90_LEIDB	Uncharacterized protein	NA	0	NA	0	NA	non_RBP			0	0	No	NA	0.082
Ld	E9BL89	E9BL89_LEIDB	Ribonuclease inhibitor-like protein	NA	0	NA	0	NA	non_RBP			0	0	No		0
Ld	E9BL88	E9BL88_LEIDB	Inosine-adenosine-guanosine-nucleoside hydrolase, putative	NA	0	NA	0	NA	non_RBP			0	0	No		0
Ld	E9BL87	E9BL87_LEIDB	Uncharacterized protein	NA	0	NA	0	NA	non_RBP			0	0	No	NA	0
Ld	E9BL86	E9BL86_LEIDB	Mitochondrial carrier protein-like protein	NA	0	NA	0	NA	non_RBP			0	0	No		0
Ld	E9BL85	E9BL85_LEIDB	Uncharacterized protein	NA	0	NA	0	NA	non_RBP			0	0	No		0
Ld	E9BL84	E9BL84_LEIDB	Uncharacterized protein	NA	0	NA	0	NA	non_RBP			0	0	No		0.049
Ld	E9BL83	E9BL83_LEIDB	Uncharacterized protein	NA	0	NA	0	NA	non_RBP			0	0	No	NA	0
Ld	E9BL82	E9BL82_LEIDB	Actin-like protein, putative	NA	0	NA	0	NA	non_RBP			0	0	No		0
Ld	E9BL81	E9BL81_LEIDB	START domain-containing protein	NA	0	NA	0	NA	non_RBP			0	0	No		0.101
Ld	E9BL80	E9BL80_LEIDB	Protein kinase, putative	NA	0	NA	0	NA	non_RBP			0	0	No		0
Ld	E9BL79	E9BL79_LEIDB	Beta_helix domain-containing protein	NA	0	NA	0	NA	non_RBP			0	0	No		0
Ld	E9BL78	E9BL78_LEIDB	Uncharacterized protein	NA	0	NA	0	NA	non_RBP			0	0	No	NA	0
Ld	E9BL77	E9BL77_LEIDB	Uncharacterized protein	NA	0	NA	0	NA	non_RBP			0	0	No	NA	0.276
Ld	E9BL76	E9BL76_LEIDB	Uncharacterized protein	NA	0	NA	0	NA	non_RBP			0	0	No		0
Ld	E9BL75	E9BL75_LEIDB	Serine/threonine-protein kinase Nek3, putative	NA	0	NA	0	NA	non_RBP			0	0	No		0.149
Ld	E9BL74	E9BL74_LEIDB	Helicase, putative	NA	0	NA	4	NA	non_RBP		IPR014001 [1]	1	0.298006	No		0.044
Ld	E9BL73	E9BL73_LEIDB	Cnd3 domain-containing protein	NA	0	NA	0	NA	non_RBP			0	0	No		0.026
Ld	E9BL72	E9BL72_LEIDB	Uncharacterized protein	NA	0	NA	0	NA	non_RBP			0	0	No		0
Ld	E9BL71	E9BL71_LEIDB	SAM domain-containing protein	NA	0	NA	0	NA	non_RBP			0	0	No		0.206
Ld	E9BL70	E9BL70_LEIDB	Uncharacterized protein	NA	0	NA	0	NA	non_RBP			0	0	No	NA	0
Ld	E9BL69	E9BL69_LEIDB	Uncharacterized protein	NA	0	NA	0	NA	non_RBP			0	0	No	NA	0.067
Ld	E9BL68	E9BL68_LEIDB	Poly(A) polymerase, putative	NA	0	NA	0	NA	non_RBP			0	0	No		0
Ld	E9BL67	E9BL67_LEIDB	Doublecortin domain-containing protein	NA	0	NA	0	NA	non_RBP			0	0	No		0.207
Ld	E9BL66	E9BL66_LEIDB	Uncharacterized protein (Fragment)	NA	0	NA	0	NA	non_RBP			0	0	No	NA	0.508
Ld	E9BL65	E9BL65_LEIDB	Serine/threonine-protein kinase, putative	NA	0	NA	0	NA	non_RBP			0	0	No		0.118
Ld	E9BL64	E9BL64_LEIDB	Uncharacterized protein	NA	0	NA	0	NA	non_RBP			0	0	No		0.421
Ld	E9BL63	E9BL63_LEIDB	Uncharacterized protein	NA	0	NA	4	NA	non_RBP		IPR019734 [4]	4	0.155785	No		0.025
Ld	E9BL62	E9BL62_LEIDB	SAM_MT_RSMB_NOP domain-containing protein	NA	0	NA	5	NA	non_RBP		IPR001678 [1]	1	0.555205	No		0.073
Ld	E9BL61	E9BL61_LEIDB	Uncharacterized protein	NA	0	NA	0	NA	non_RBP			0	0	No	NA	0.612
Ld	E9BL60	E9BL60_LEIDB	SP-RING-type domain-containing protein	NA	0	NA	0	NA	non_RBP			0	0	No		0.129
Ld	E9BL59	E9BL59_LEIDB	ATP-dependent 6-phosphofructokinase	NA	0	NA	0	NA	non_RBP			0	0	No		0
Ld	E9BL58	E9BL58_LEIDB	Vacuolar protein sorting-associated protein 4	NA	0	NA	1	NA	non_RBP		IPR003959 [1]	1	0.303371	No		0.083
Ld	E9BL57	E9BL57_LEIDB	Protein kinase, putative	NA	0	NA	0	NA	non_RBP			0	0	No		0
Ld	E9BL56	E9BL56_LEIDB	Uncharacterized protein	NA	0	NA	0	NA	non_RBP			0	0	No	NA	0.629
Ld	E9BL55	E9BL55_LEIDB	60S ribosomal protein L13, putative (Fragment)	NA	0	NA	2	NA	non_RBP			0	0	Yes	IPR001380	0.387
Ld	E9BL54	E9BL54_LEIDB	60S ribosomal protein L13, putative (Fragment)	NA	0	NA	2	NA	non_RBP			0	0	Yes	IPR001380	0.379
Ld	E9BL53	E9BL53_LEIDB	Heat shock protein 20, putative	NA	0	NA	0	NA	non_RBP			0	0	No		0
Ld	E9BL52	E9BL52_LEIDB	Phosphodiesterase	NA	0	NA	0	NA	non_RBP			0	0	No		0.093
Ld	E9BL51	E9BL51_LEIDB	Uncharacterized protein	NA	0	NA	0	NA	non_RBP			0	0	No	NA	0.459
Ld	E9BL50	E9BL50_LEIDB	Uncharacterized protein	NA	0	NA	0	NA	non_RBP			0	0	No	NA	0.114
Ld	E9BL49	E9BL49_LEIDB	PlsC domain-containing protein	NA	0	NA	0	NA	non_RBP			0	0	No		0
Ld	E9BL48	E9BL48_LEIDB	FCP1 homology domain-containing protein	NA	0	NA	0	NA	non_RBP			0	0	No		0.103
Ld	E9BL47	E9BL47_LEIDB	Kinesin, putative (Fragment)	NA	0	NA	0	NA	non_RBP			0	0	No		0
Ld	E9BL46	E9BL46_LEIDB	Kinesin, putative (Fragment)	NA	0	NA	0	NA	non_RBP			0	0	No		0
Ld	E9BL44	E9BL44_LEIDB	Aspartyl aminopeptidase, putative	NA	0	NA	0	NA	non_RBP			0	0	No		0
Ld	E9BL43	E9BL43_LEIDB	5-demethoxyubiquinone hydroxylase, mitochondrial	NA	0	NA	0	NA	non_RBP			0	0	No		0
Ld	E9BL42	E9BL42_LEIDB	Uncharacterized protein	NA	0	NA	0	NA	non_RBP			0	0	No		0
Ld	E9BL41	E9BL41_LEIDB	Uncharacterized protein	NA	0	NA	0	NA	non_RBP			0	0	No		0.079
Ld	E9BL40	E9BL40_LEIDB	Mitogen activated protein kinase, putative	NA	0	NA	0	NA	non_RBP			0	0	No		0
Ld	E9BL39	E9BL39_LEIDB	Enoyl-CoA hydratase/isomerase-like protein	NA	0	NA	0	NA	non_RBP			0	0	No		0
Ld	E9BL38	E9BL38_LEIDB	Ubiquitin carboxyl-terminal hydrolase	NA	0	NA	1	NA	non_RBP		IPR001607 [1]	1	0.0975936	No		0.031
Ld	E9BL37	E9BL37_LEIDB	Uncharacterized protein	NA	0	NA	0	NA	non_RBP			0	0	No	NA	0.226
Ld	E9BL36	E9BL36_LEIDB	PlsC domain-containing protein	NA	0	NA	0	NA	non_RBP			0	0	No		0
Ld	E9BL35	E9BL35_LEIDB	PlsC domain-containing protein	NA	0	NA	0	NA	non_RBP			0	0	No		0
Ld	E9BL34	E9BL34_LEIDB	SLD5_C domain-containing protein	NA	0	NA	0	NA	non_RBP			0	0	No		0.066
Ld	E9BL33	E9BL33_LEIDB	Uncharacterized protein	NA	0	NA	0	NA	non_RBP			0	0	No	NA	0.041
Ld	E9BL32	E9BL32_LEIDB	Aminopeptidase	NA	0	NA	0	NA	non_RBP			0	0	No		0
Ld	E9BL31	E9BL31_LEIDB	Uncharacterized protein	NA	0	NA	0	NA	non_RBP			0	0	No	NA	0
Ld	E9BL30	E9BL30_LEIDB	Uncharacterized protein	NA	0	NA	0	NA	non_RBP			0	0	No	NA	0.085
Ld	E9BL29	E9BL29_LEIDB	LRRcap domain-containing protein	NA	0	NA	0	NA	non_RBP			0	0	No		0.204
Ld	E9BL28	E9BL28_LEIDB	GTP-binding protein, putative	NA	0	NA	0	NA	non_RBP			0	0	No		0.111
Ld	E9BL27	E9BL27_LEIDB	Uncharacterized protein	NA	0	NA	0	NA	non_RBP			0	0	No	NA	0
Ld	E9BL26	E9BL26_LEIDB	Uncharacterized protein	NA	0	NA	0	NA	non_RBP			0	0	No		0.425
Ld	E9BL25	E9BL25_LEIDB	DTW domain-containing protein	NA	0	NA	0	NA	non_RBP			0	0	No		0.148
Ld	E9BL24	E9BL24_LEIDB	Rab GDP dissociation inhibitor	NA	0	NA	0	NA	non_RBP			0	0	No		0
Ld	E9BL23	E9BL23_LEIDB	Protein kinase, putative	NA	0	NA	0	NA	non_RBP			0	0	No		0.135
Ld	E9BL22	E9BL22_LEIDB	C-8 sterol isomerase-like protein	NA	0	NA	0	NA	non_RBP			0	0	No		0
Ld	E9BL21	E9BL21_LEIDB	Uncharacterized protein	NA	0	NA	0	NA	non_RBP			0	0	No		0
Ld	E9BL20	E9BL20_LEIDB	Uncharacterized protein	NA	0	NA	0	NA	non_RBP			0	0	No		0.032
Ld	E9BL19	E9BL19_LEIDB	DUF4139 domain-containing protein	NA	0	NA	0	NA	non_RBP			0	0	No		0.033
Ld	E9BL18	E9BL18_LEIDB	Uncharacterized protein	NA	0	NA	5	NA	non_RBP		IPR041677 [1]	1	0.0555556	No		0.074
Ld	E9BL17	E9BL17_LEIDB	Uncharacterized protein	NA	0	NA	0	NA	non_RBP			0	0	No		0
Ld	E9BL16	E9BL16_LEIDB	Uncharacterized protein	NA	0	NA	0	NA	non_RBP			0	0	No	NA	0.294
Ld	E9BL15	E9BL15_LEIDB	Uncharacterized protein	NA	0	NA	0	NA	non_RBP			0	0	No		0
Ld	E9BL14	E9BL14_LEIDB	Uncharacterized protein	NA	0	NA	0	NA	non_RBP			0	0	No	NA	0.17
Ld	E9BL13	E9BL13_LEIDB	Uncharacterized protein	NA	0	NA	0	NA	non_RBP			0	0	No	NA	0.298
Ld	E9BL12	E9BL12_LEIDB	N-acetylglucosaminyl transferase component, putative	NA	0	NA	0	NA	non_RBP			0	0	No		0.048
Ld	E9BL11	E9BL11_LEIDB	Non-specific serine/threonine protein kinase	NA	0	NA	0	NA	non_RBP			0	0	No		0.168
Ld	E9BL10	E9BL10_LEIDB	Uncharacterized protein	NA	0	NA	0	NA	non_RBP			0	0	No		0
Ld	E9BL09	E9BL09_LEIDB	SAM_MT_RSMB_NOP domain-containing protein	NA	0	NA	5	NA	non_RBP		IPR001678 [1]	1	0.119804	No		0.139
Ld	E9BL08	E9BL08_LEIDB	Uncharacterized protein	NA	0	NA	0	NA	non_RBP			0	0	No	NA	0.205
Ld	E9BL07	E9BL07_LEIDB	Uncharacterized protein	NA	0	NA	0	NA	non_RBP			0	0	No	NA	0.113
Ld	E9BL06	E9BL06_LEIDB	BRCT domain-containing protein	NA	0	NA	0	NA	non_RBP			0	0	No		0
Ld	E9BL05	E9BL05_LEIDB	Fumarate hydratase, putative	NA	0	NA	0	NA	non_RBP			0	0	No		0
Ld	E9BL04	E9BL04_LEIDB	Protein farnesyltransferase alpha subunit, putative	NA	0	NA	0	NA	non_RBP			0	0	No		0.045
Ld	E9BL03	E9BL03_LEIDB	Uncharacterized protein	NA	0	NA	0	NA	non_RBP			0	0	No	NA	0.374
Ld	E9BL02	E9BL02_LEIDB	Uncharacterized protein	NA	0	NA	0	NA	non_RBP			0	0	No		0.063
Ld	E9BL01	E9BL01_LEIDB	Uncharacterized protein	NA	0	NA	0	NA	non_RBP			0	0	No	NA	0.113
Ld	E9BL00	E9BL00_LEIDB	Uncharacterized protein	NA	0	NA	0	NA	non_RBP			0	0	No	NA	0.153
Ld	E9BKZ9	E9BKZ9_LEIDB	C2H2-type domain-containing protein	NA	0	NA	0	NA	non_RBP			0	0	No		0.123
Ld	E9BKZ8	E9BKZ8_LEIDB	J domain-containing protein	NA	0	NA	0	NA	non_RBP			0	0	No		0.192
Ld	E9BKZ7	E9BKZ7_LEIDB	Uncharacterized protein	NA	0	NA	0	NA	non_RBP			0	0	No	NA	0.044
Ld	E9BKZ6	E9BKZ6_LEIDB	Uncharacterized protein	NA	0	NA	0	NA	non_RBP			0	0	No		0.333
Ld	E9BKZ5	E9BKZ5_LEIDB	Uncharacterized protein	NA	0	NA	0	NA	non_RBP			0	0	No		0.119
Ld	E9BKZ4	E9BKZ4_LEIDB	PIH1_CS domain-containing protein	NA	0	NA	0	NA	non_RBP			0	0	No		0.075
Ld	E9BKZ3	E9BKZ3_LEIDB	Uncharacterized protein	NA	0	NA	0	NA	non_RBP			0	0	No	NA	0.06
Ld	E9BKZ2	E9BKZ2_LEIDB	Dihydrolipoamide dehydrogenase, putative	NA	0	NA	0	NA	non_RBP			0	0	No		0
Ld	E9BKZ1	E9BKZ1_LEIDB	Bac_surface_Ag domain-containing protein	NA	0	NA	0	NA	non_RBP			0	0	No		0
Ld	E9BKZ0	E9BKZ0_LEIDB	Uncharacterized protein	NA	0	NA	0	NA	non_RBP			0	0	No		0
Ld	E9BKY8	E9BKY8_LEIDB	Uncharacterized protein	NA	0	NA	0	NA	non_RBP			0	0	No		0.217
Ld	E9BKY7	E9BKY7_LEIDB	2-(3-amino-3-carboxypropyl)histidine synthase subunit 1	NA	0	NA	0	NA	non_RBP			0	0	No		0
Ld	E9BKY6	E9BKY6_LEIDB	Paraflagellar rod protein 1D, putative	NA	0	NA	0	NA	non_RBP			0	0	No		0
Ld	E9BKY5	E9BKY5_LEIDB	Paraflagellar rod protein 1D, putative (Fragment)	NA	0	NA	0	NA	non_RBP			0	0	No	NA	1
Ld	E9BKY3	E9BKY3_LEIDB	Histone H2A, putative	NA	0	NA	0	NA	non_RBP			0	0	No	NA	0.52
Ld	E9BKY2	E9BKY2_LEIDB	Histone H2A, putative	NA	0	NA	0	NA	non_RBP			0	0	No	NA	0.508
Ld	E9BKY1	E9BKY1_LEIDB	MutS-like protein	NA	0	NA	0	NA	non_RBP			0	0	No		0.126
Ld	E9BKY0	E9BKY0_LEIDB	Uncharacterized protein	NA	0	NA	0	NA	non_RBP			0	0	No		0.19
Ld	E9BKX9	E9BKX9_LEIDB	Uncharacterized protein	NA	0	NA	0	NA	non_RBP			0	0	No		0
Ld	E9BKX8	E9BKX8_LEIDB	Uncharacterized protein	NA	0	NA	0	NA	non_RBP			0	0	No	NA	0.126
Ld	E9BKX7	E9BKX7_LEIDB	Thioredoxin domain-containing protein	NA	0	NA	1	NA	non_RBP		IPR013766 [1]	1	0.526786	No		0.304
Ld	E9BKX6	E9BKX6_LEIDB	ATP-binding cassette protein subfamily H, member 2, putative	NA	0	NA	0	NA	non_RBP			0	0	No		0
Ld	E9BKX5	E9BKX5_LEIDB	Zn-finger domain protein, putative	NA	0	NA	0	NA	non_RBP			0	0	No		0.183
Ld	E9BKX4	E9BKX4_LEIDB	Uncharacterized protein	NA	0	NA	0	NA	non_RBP			0	0	No	NA	0.078
Ld	E9BKX3	E9BKX3_LEIDB	Uncharacterized protein	NA	0	NA	0	NA	non_RBP			0	0	No		0.157
Ld	E9BKX2	E9BKX2_LEIDB	Uncharacterized protein	NA	0	NA	0	NA	non_RBP			0	0	No	NA	0
Ld	E9BKX1	E9BKX1_LEIDB	Transmembrane 9 superfamily member	NA	0	NA	0	NA	non_RBP			0	0	No		0
Ld	E9BKX0	E9BKX0_LEIDB	Uncharacterized protein	NA	0	NA	0	NA	non_RBP			0	0	No	NA	0.554
Ld	E9BKW9	E9BKW9_LEIDB	Uncharacterized protein	NA	0	NA	0	NA	non_RBP			0	0	No	NA	0
Ld	E9BKW8	E9BKW8_LEIDB	UBA domain-containing protein	NA	0	NA	0	NA	non_RBP			0	0	No		0.217
Ld	E9BKW7	E9BKW7_LEIDB	Uncharacterized protein	NA	0	NA	2	NA	non_RBP		IPR001680 [2]	2	0.183628	No		0.051
Ld	E9BKW6	E9BKW6_LEIDB	Glutamamyl carboxypeptidase, putative	NA	0	NA	0	NA	non_RBP			0	0	No		0
Ld	E9BKW5	E9BKW5_LEIDB	GTPase activator protein, putative	NA	0	NA	0	NA	non_RBP			0	0	No		0.042
Ld	E9BKW4	E9BKW4_LEIDB	Uncharacterized protein	NA	0	NA	0	NA	non_RBP			0	0	No	NA	0
Ld	E9BKW3	E9BKW3_LEIDB	Uncharacterized protein	NA	0	NA	0	NA	non_RBP			0	0	No	NA	0
Ld	E9BKW2	E9BKW2_LEIDB	Uncharacterized protein	NA	0	NA	0	NA	non_RBP			0	0	No	NA	0.072
Ld	E9BKW1	E9BKW1_LEIDB	Uncharacterized protein	NA	0	NA	0	NA	non_RBP			0	0	No	NA	0
Ld	E9BKW0	E9BKW0_LEIDB	Uncharacterized protein (Fragment)	NA	0	NA	0	NA	non_RBP			0	0	No		0
Ld	E9BKV9	E9BKV9_LEIDB	Uncharacterized protein	NA	0	NA	0	NA	non_RBP			0	0	No		0
Ld	E9BKV8	E9BKV8_LEIDB	Nodulin-like domain-containing protein	NA	0	NA	0	NA	non_RBP			0	0	No		0.089
Ld	E9BKV7	E9BKV7_LEIDB	Uncharacterized protein	NA	0	NA	0	NA	non_RBP			0	0	No	NA	0.214
Ld	E9BKV6	E9BKV6_LEIDB	Uncharacterized protein	NA	0	NA	0	NA	non_RBP			0	0	No	NA	0.146
Ld	E9BKV5	E9BKV5_LEIDB	ANK_REP_REGION domain-containing protein	NA	0	NA	0	NA	non_RBP			0	0	No		0.111
Ld	E9BKV4	E9BKV4_LEIDB	Uncharacterized protein	NA	0	NA	0	NA	non_RBP			0	0	No	NA	0.123
Ld	E9BKV3	E9BKV3_LEIDB	Phosphatidylinositol-kinase domain protein, putative	NA	0	NA	0	NA	non_RBP			0	0	No		0.061
Ld	E9BKV2	E9BKV2_LEIDB	Uncharacterized protein	NA	0	NA	0	NA	non_RBP			0	0	No	NA	0.108
Ld	E9BKV1	E9BKV1_LEIDB	AP complex subunit sigma	NA	0	NA	0	NA	non_RBP			0	0	No		0
Ld	E9BKV0	E9BKV0_LEIDB	Uncharacterized protein	NA	0	NA	0	NA	non_RBP			0	0	No	NA	0.397
Ld	E9BKU9	E9BKU9_LEIDB	RNA binding protein, putative	NA	0	NA	2	NA	non_RBP		IPR014898 [1]	1	0.0886076	No		0.348
Ld	E9BKU8	E9BKU8_LEIDB	RNA binding protein, putative	NA	0	NA	10	NA	non_RBP		IPR000504 [2]	2	0.248082	No		0.142
Ld	E9BKU7	E9BKU7_LEIDB	Uncharacterized protein	NA	0	NA	0	NA	non_RBP			0	0	No		0.326
Ld	E9BKU6	E9BKU6_LEIDB	RNA binding protein, putative	NA	0	NA	10	NA	non_RBP		IPR000504 [2]	2	0.14296	No		0.451
Ld	E9BKU5	E9BKU5_LEIDB	RNA binding protein, putative	NA	0	NA	10	NA	non_RBP		IPR000504 [2]	2	0.250377	No		0.228
Ld	E9BKU4	E9BKU4_LEIDB	RNA binding protein, putative	NA	0	NA	10	NA	non_RBP		IPR000504 [2]	2	0.18587	No		0.368
Ld	E9BKU3	E9BKU3_LEIDB	Uncharacterized protein	NA	0	NA	0	NA	non_RBP			0	0	No	NA	0
Ld	E9BKU1	E9BKU1_LEIDB	Amastin-like protein	NA	0	NA	0	NA	non_RBP			0	0	No	NA	0
Ld	E9BKU0	E9BKU0_LEIDB	RNA-binding protein, putative	NA	0	NA	10	NA	non_RBP		IPR000504 [2]	2	0.273865	No		0.042
Ld	E9BKT9	E9BKT9_LEIDB	Uncharacterized protein	NA	0	NA	0	NA	non_RBP			0	0	No	NA	0.172
Ld	E9BKT8	E9BKT8_LEIDB	Serine/threonine-protein kinase, putative	NA	0	NA	0	NA	non_RBP			0	0	No		0.25
Ld	E9BKT7	E9BKT7_LEIDB	Uncharacterized protein	NA	0	NA	2	NA	non_RBP			0	0	Yes	IPR007832	0.132
Ld	E9BKT6	E9BKT6_LEIDB	Carnitine/choline acetyltransferase, putative	NA	0	NA	0	NA	non_RBP			0	0	No		0
Ld	E9BKT5	E9BKT5_LEIDB	Uncharacterized protein	NA	0	NA	0	NA	non_RBP			0	0	No	NA	0
Ld	E9BKT4	E9BKT4_LEIDB	Uncharacterized protein	NA	0	NA	0	NA	non_RBP			0	0	No	NA	0
Ld	E9BKT3	E9BKT3_LEIDB	Lipase domain protein, putative	NA	0	NA	0	NA	non_RBP			0	0	No		0.196
Ld	E9BKT2	E9BKT2_LEIDB	ATP-dependent Clp protease subunit, heat shock protein 100 (HSP100), putative	NA	0	NA	2	NA	non_RBP		IPR003959 [2]	2	0.322953	No		0
Ld	E9BKT1	E9BKT1_LEIDB	Uncharacterized protein	NA	0	NA	0	NA	non_RBP			0	0	No		0.247
Ld	E9BKT0	E9BKT0_LEIDB	Uncharacterized protein	NA	0	NA	0	NA	non_RBP			0	0	No	NA	0.469
Ld	E9BKS9	E9BKS9_LEIDB	TPR_REGION domain-containing protein	NA	0	NA	7	NA	non_RBP		IPR019734 [2]	2	0.0937931	Yes	IPR013126	0.028
Ld	E9BKS8	E9BKS8_LEIDB	Sec16_C domain-containing protein	NA	0	NA	0	NA	non_RBP			0	0	No		0.578
Ld	E9BKS7	E9BKS7_LEIDB	Uncharacterized protein	NA	0	NA	0	NA	non_RBP			0	0	No		0.468
Ld	E9BKS6	E9BKS6_LEIDB	Uncharacterized protein	NA	0	NA	0	NA	non_RBP			0	0	No	NA	0.059
Ld	E9BKS5	E9BKS5_LEIDB	Uncharacterized protein	NA	0	NA	0	NA	non_RBP			0	0	No	NA	0.096
Ld	E9BKS4	E9BKS4_LEIDB	Uncharacterized protein	NA	0	NA	0	NA	non_RBP			0	0	No		0.099
Ld	E9BKS3	E9BKS3_LEIDB	Uncharacterized protein	NA	0	NA	0	NA	non_RBP			0	0	No	NA	0.282
Ld	E9BKS2	E9BKS2_LEIDB	EF-hand domain-containing protein	NA	0	NA	0	NA	non_RBP			0	0	No		0.181
Ld	E9BKS1	E9BKS1_LEIDB	Tryparedoxin	NA	0	NA	1	NA	non_RBP		IPR013766 [1]	1	1	No		0
Ld	E9BKS0	E9BKS0_LEIDB	Tryparedoxin	NA	0	NA	1	NA	non_RBP		IPR013766 [1]	1	0.919463	No		0
Ld	E9BKR9	E9BKR9_LEIDB	Tryparedoxin-like protein	NA	0	NA	1	NA	non_RBP		IPR013766 [1]	1	0.530909	No		0.095
Ld	E9BKR8	E9BKR8_LEIDB	Tryparedoxin-like protein	NA	0	NA	0	NA	non_RBP			0	0	No		0.159
Ld	E9BKR7	E9BKR7_LEIDB	PSP1 C-terminal domain-containing protein	NA	0	NA	0	NA	non_RBP			0	0	No		0.192
Ld	E9BKR6	E9BKR6_LEIDB	Uncharacterized protein	NA	0	NA	0	NA	non_RBP			0	0	No	NA	0.09
Ld	E9BKR5	E9BKR5_LEIDB	ANK_REP_REGION domain-containing protein	NA	0	NA	0	NA	non_RBP			0	0	No		0.117
Ld	E9BKR4	E9BKR4_LEIDB	Ribosomal protein L1a, putative (Fragment)	NA	0	NA	4	NA	non_RBP			0	0	Yes	IPR002136;IPR045240	0
Ld	E9BKR3	E9BKR3_LEIDB	Ribosomal protein L1a, putative	NA	0	NA	4	NA	non_RBP			0	0	Yes	IPR002136;IPR045240	0.072
Ld	E9BKR2	E9BKR2_LEIDB	Ribosomal protein L1a, putative (Fragment)	NA	0	NA	4	NA	non_RBP			0	0	Yes	IPR002136;IPR045240	0
Ld	E9BKR1	E9BKR1_LEIDB	Uncharacterized protein	NA	0	NA	0	NA	non_RBP			0	0	No	NA	0.319
Ld	E9BKR0	E9BKR0_LEIDB	KU70 protein, putative	NA	0	NA	0	NA	non_RBP			0	0	No		0.102
Ld	E9BKQ9	E9BKQ9_LEIDB	Uncharacterized protein	NA	0	NA	0	NA	non_RBP			0	0	No		0.119
Ld	E9BKQ8	E9BKQ8_LEIDB	Uncharacterized protein	NA	0	NA	0	NA	non_RBP			0	0	No		0
Ld	E9BKQ7	E9BKQ7_LEIDB	Uncharacterized protein	NA	0	NA	0	NA	non_RBP			0	0	No	NA	0.173
Ld	E9BKQ6	E9BKQ6_LEIDB	PKS_ER domain-containing protein	NA	0	NA	0	NA	non_RBP			0	0	No		0
Ld	E9BKQ5	E9BKQ5_LEIDB	Uncharacterized protein	NA	0	NA	0	NA	non_RBP			0	0	No	NA	0.124
Ld	E9BKQ4	E9BKQ4_LEIDB	Uncharacterized protein	NA	0	NA	0	NA	non_RBP			0	0	No	NA	0.233
Ld	E9BKQ3	E9BKQ3_LEIDB	Uncharacterized protein	NA	0	NA	0	NA	non_RBP			0	0	No	NA	0.431
Ld	E9BKQ2	E9BKQ2_LEIDB	Kinesin, putative	NA	0	NA	0	NA	non_RBP			0	0	No		0
Ld	E9BKQ1	E9BKQ1_LEIDB	Uncharacterized protein	NA	0	NA	0	NA	non_RBP			0	0	No	NA	0.211
Ld	E9BKQ0	E9BKQ0_LEIDB	Uncharacterized protein	NA	0	NA	0	NA	non_RBP			0	0	No	NA	0.19
Ld	E9BKP9	E9BKP9_LEIDB	Uncharacterized protein	NA	0	NA	0	NA	non_RBP			0	0	No		0
Ld	E9BKP8	E9BKP8_LEIDB	A-1 protein, putative	NA	0	NA	0	NA	non_RBP			0	0	No	NA	0.303
Ld	E9BKP7	E9BKP7_LEIDB	ABC transporter-like protein	NA	0	NA	0	NA	non_RBP			0	0	No		0
Ld	E9BKP6	E9BKP6_LEIDB	Letm1 RBD domain-containing protein	NA	0	NA	0	NA	non_RBP			0	0	No		0.068
Ld	E9BKP5	E9BKP5_LEIDB	Signal peptide peptidase, putative	NA	0	NA	0	NA	non_RBP			0	0	No		0
Ld	E9BKP4	E9BKP4_LEIDB	Uncharacterized protein	NA	0	NA	0	NA	non_RBP			0	0	No		0
Ld	E9BKP3	E9BKP3_LEIDB	Uncharacterized protein	NA	0	NA	0	NA	non_RBP			0	0	No		0.131
Ld	E9BKP2	E9BKP2_LEIDB	Uncharacterized protein	NA	0	NA	0	NA	non_RBP			0	0	No		0.072
Ld	E9BKP1	E9BKP1_LEIDB	ADP ribosylation factor 3, putative	NA	0	NA	0	NA	non_RBP			0	0	No		0
Ld	E9BKP0	E9BKP0_LEIDB	Uncharacterized protein	NA	0	NA	0	NA	non_RBP			0	0	No	NA	0
Ld	E9BKN9	E9BKN9_LEIDB	Guanine deaminase	NA	0	NA	0	NA	non_RBP			0	0	No		0
Ld	E9BKN8	E9BKN8_LEIDB	RRM domain-containing protein	NA	0	NA	5	NA	non_RBP		IPR000504 [1]	1	0.701754	No		0
Ld	E9BKN7	E9BKN7_LEIDB	Uncharacterized protein	NA	0	NA	0	NA	non_RBP			0	0	No	NA	0.059
Ld	E9BKN6	E9BKN6_LEIDB	Cytochrome b5 heme-binding domain-containing protein	NA	0	NA	0	NA	non_RBP			0	0	No		0.232
Ld	E9BKN5	E9BKN5_LEIDB	High mobility group protein homolog tdp-1, putative	NA	0	NA	0	NA	non_RBP			0	0	No		0.318
Ld	E9BKN4	E9BKN4_LEIDB	Uncharacterized protein	NA	0	NA	0	NA	non_RBP			0	0	No	NA	0
Ld	E9BKN3	E9BKN3_LEIDB	Uncharacterized protein	NA	0	NA	0	NA	non_RBP			0	0	No	NA	0.477
Ld	E9BKN2	E9BKN2_LEIDB	Cysteine peptidase C (CPC)	NA	0	NA	0	NA	non_RBP			0	0	No		0
Ld	E9BKN1	E9BKN1_LEIDB	Uncharacterized protein	NA	0	NA	0	NA	non_RBP			0	0	No	NA	0.214
Ld	E9BKN0	E9BKN0_LEIDB	Uncharacterized protein	NA	0	NA	0	NA	non_RBP			0	0	No	NA	0.36
Ld	E9BKM9	E9BKM9_LEIDB	Uncharacterized protein	NA	0	NA	0	NA	non_RBP			0	0	No	NA	0.074
Ld	E9BKM8	E9BKM8_LEIDB	Uncharacterized protein	NA	0	NA	0	NA	non_RBP			0	0	No	NA	0.131
Ld	E9BKM7	E9BKM7_LEIDB	U-box domain protein, putative	NA	0	NA	0	NA	non_RBP			0	0	No		0
Ld	E9BKM6	E9BKM6_LEIDB	Uncharacterized protein	NA	0	NA	0	NA	non_RBP			0	0	No	NA	0.115
Ld	E9BKM5	E9BKM5_LEIDB	Lipophosphoglycan biosynthetic protein, putative	NA	0	NA	4	NA	non_RBP			0	0	Yes	IPR001404	0.097
Ld	E9BKM4	E9BKM4_LEIDB	U3 small nucleolar ribonucleoprotein protein MPP10, putative	NA	0	NA	2	NA	non_RBP			0	0	Yes	IPR012173	0.465
Ld	E9BKM3	E9BKM3_LEIDB	Peroxisomal targeting signal type 2 receptor, putative	NA	0	NA	7	NA	non_RBP		IPR001680 [4];IPR020472 [3]	4	0.678284	No		0.123
Ld	E9BKM2	E9BKM2_LEIDB	Uncharacterized protein	NA	0	NA	0	NA	non_RBP			0	0	No	NA	0.527
Ld	E9BKM1	E9BKM1_LEIDB	Elongation factor Ts, mitochondrial	NA	0	NA	2	NA	non_RBP		IPR014039 [1]	1	0.5	No		0
Ld	E9BKM0	E9BKM0_LEIDB	Uncharacterized protein	NA	0	NA	0	NA	non_RBP			0	0	No		0
Ld	E9BKL9	E9BKL9_LEIDB	Uncharacterized protein	NA	0	NA	0	NA	non_RBP			0	0	No	NA	0.065
Ld	E9BKL8	E9BKL8_LEIDB	Uncharacterized protein	NA	0	NA	0	NA	non_RBP			0	0	No		0
Ld	E9BKL6	E9BKL6_LEIDB	Uncharacterized protein	NA	0	NA	0	NA	non_RBP			0	0	No	NA	0
Ld	E9BKL5	E9BKL5_LEIDB	Flagellar radial spoke protein-like, putative	NA	0	NA	0	NA	non_RBP			0	0	No	NA	0.639
Ld	E9BKL4	E9BKL4_LEIDB	Phosphate transporter	NA	0	NA	0	NA	non_RBP			0	0	No		0.158
Ld	E9BKL3	E9BKL3_LEIDB	Uncharacterized protein	NA	0	NA	2	NA	non_RBP			0	0	Yes	IPR026963	0
Ld	E9BKL2	E9BKL2_LEIDB	BET1-like protein, putative	NA	0	NA	0	NA	non_RBP			0	0	No		0.266
Ld	E9BKL1	E9BKL1_LEIDB	BET1-like protein, putative	NA	0	NA	0	NA	non_RBP			0	0	No	NA	0
Ld	E9BKL0	E9BKL0_LEIDB	ATP-binding cassette protein subfamily A, member 10, putative	NA	0	NA	0	NA	non_RBP			0	0	No		0
Ld	E9BKK9	E9BKK9_LEIDB	C2H2-type domain-containing protein	NA	0	NA	2	NA	non_RBP		IPR025829 [1]	1	0.0332805	No		0.455
Ld	E9BKK8	E9BKK8_LEIDB	Uncharacterized protein	NA	0	NA	25	NA	non_RBP		IPR000967 [8]	8	0.275087	Yes	IPR034078	0
Ld	E9BKK7	E9BKK7_LEIDB	DNA repair helicase, putative	NA	0	NA	12	NA	non_RBP		IPR001650 [1];IPR006935 [1];IPR014001 [1]	2	0.307414	No		0.042
Ld	E9BKK6	E9BKK6_LEIDB	Uncharacterized protein	NA	0	NA	0	NA	non_RBP			0	0	No	NA	0.232
Ld	E9BKK5	E9BKK5_LEIDB	ANK_REP_REGION domain-containing protein	NA	0	NA	0	NA	non_RBP			0	0	No		0.12
Ld	E9BKK4	E9BKK4_LEIDB	Exonuclease domain-containing protein	NA	0	NA	2	NA	non_RBP		IPR013520 [1]	1	0.461728	No		0.121
Ld	E9BKK3	E9BKK3_LEIDB	Uncharacterized protein	NA	0	NA	0	NA	non_RBP			0	0	No	NA	0.087
Ld	E9BKK2	E9BKK2_LEIDB	Exonuclease domain-containing protein	NA	0	NA	2	NA	non_RBP		IPR013520 [1]	1	0.210227	No		0.351
Ld	E9BKK1	E9BKK1_LEIDB	Exonuclease domain-containing protein	NA	0	NA	2	NA	non_RBP		IPR013520 [1]	1	0.446215	No		0.402
Ld	E9BKK0	E9BKK0_LEIDB	Uncharacterized protein	NA	0	NA	0	NA	non_RBP			0	0	No	NA	0.412
Ld	E9BKJ9	E9BKJ9_LEIDB	Uncharacterized protein	NA	0	NA	0	NA	non_RBP			0	0	No	NA	0.284
Ld	E9BKJ8	E9BKJ8_LEIDB	Cofilin-like protein	NA	0	NA	0	NA	non_RBP			0	0	No		0
Ld	E9BKJ7	E9BKJ7_LEIDB	CaATP_NAI domain-containing protein	NA	0	NA	0	NA	non_RBP			0	0	No		0.147
Ld	E9BKJ6	E9BKJ6_LEIDB	Uncharacterized protein	NA	0	NA	0	NA	non_RBP			0	0	No	NA	0
Ld	E9BKJ5	E9BKJ5_LEIDB	Uncharacterized protein	NA	0	NA	0	NA	non_RBP			0	0	No	NA	0.211
Ld	E9BKJ4	E9BKJ4_LEIDB	Uncharacterized protein	NA	0	NA	0	NA	non_RBP			0	0	No	NA	0.116
Ld	E9BKJ3	E9BKJ3_LEIDB	Uncharacterized protein	NA	0	NA	0	NA	non_RBP			0	0	No	NA	0.393
Ld	E9BKJ2	E9BKJ2_LEIDB	Uncharacterized protein	NA	0	NA	0	NA	non_RBP			0	0	No		0
Ld	E9BKJ1	E9BKJ1_LEIDB	Metallophos domain-containing protein	NA	0	NA	0	NA	non_RBP			0	0	No		0.053
Ld	E9BKJ0	E9BKJ0_LEIDB	Uncharacterized protein	NA	0	NA	0	NA	non_RBP			0	0	No		0
Ld	E9BKI9	E9BKI9_LEIDB	C3H1-type domain-containing protein	NA	0	NA	5	NA	non_RBP		IPR000571 [1]	1	0.0693069	No		0.084
Ld	E9BKI8	E9BKI8_LEIDB	Uncharacterized protein	NA	0	NA	0	NA	non_RBP			0	0	No	NA	0.239
Ld	E9BKI7	E9BKI7_LEIDB	Uncharacterized protein	NA	0	NA	0	NA	non_RBP			0	0	No		0
Ld	E9BKI6	E9BKI6_LEIDB	RNA binding protein, putative	NA	0	NA	10	NA	non_RBP		IPR000504 [2]	2	0.607692	No		0
Ld	E9BKI5	E9BKI5_LEIDB	Uncharacterized protein	NA	0	NA	0	NA	non_RBP			0	0	No		0.106
Ld	E9BKI4	E9BKI4_LEIDB	Protein kinase-like protein	NA	0	NA	0	NA	non_RBP			0	0	No		0.381
Ld	E9BKI3	E9BKI3_LEIDB	C2H2-type domain-containing protein	NA	0	NA	0	NA	non_RBP			0	0	No		0.115
Ld	E9BKI2	E9BKI2_LEIDB	Uncharacterized protein	NA	0	NA	0	NA	non_RBP			0	0	No	NA	0
Ld	E9BKI1	E9BKI1_LEIDB	Uncharacterized protein	NA	0	NA	0	NA	non_RBP			0	0	No		0.161
Ld	E9BKI0	E9BKI0_LEIDB	Arf-GAP domain-containing protein	NA	0	NA	0	NA	non_RBP			0	0	No		0.416
Ld	E9BKH9	E9BKH9_LEIDB	TPR_REGION domain-containing protein	NA	0	NA	3	NA	non_RBP		IPR019734 [3]	3	0.289773	No		0.429
Ld	E9BKH8	E9BKH8_LEIDB	Uncharacterized protein	NA	0	NA	0	NA	non_RBP			0	0	No	NA	0.463
Ld	E9BKH7	E9BKH7_LEIDB	FHA domain-containing protein	NA	0	NA	2	NA	non_RBP		IPR000253 [1]	1	0.477745	No		0
Ld	E9BKH6	E9BKH6_LEIDB	Uncharacterized protein	NA	0	NA	0	NA	non_RBP			0	0	No		0.217
Ld	E9BKH5	E9BKH5_LEIDB	D-lactate dehydrogenase-like protein	NA	0	NA	0	NA	non_RBP			0	0	No		0
Ld	E9BKH4	E9BKH4_LEIDB	Uncharacterized protein	NA	0	NA	0	NA	non_RBP			0	0	No	NA	0.369
Ld	E9BKH3	E9BKH3_LEIDB	Uncharacterized protein	NA	0	NA	0	NA	non_RBP			0	0	No		0.079
Ld	E9BKH2	E9BKH2_LEIDB	Thymine-7-hydroxylase, putative	NA	0	NA	3	NA	non_RBP		IPR044861 [1]	1	0.291536	No		0
Ld	E9BKH1	E9BKH1_LEIDB	RIO domain-containing protein	NA	0	NA	0	NA	non_RBP			0	0	No		0.199
Ld	E9BKH0	E9BKH0_LEIDB	Uncharacterized protein	NA	0	NA	0	NA	non_RBP			0	0	No	NA	0.135
Ld	E9BKG9	E9BKG9_LEIDB	Protein transport protein Sec24A, putative	NA	0	NA	4	NA	non_RBP		IPR006895 [1]	1	0.0414079	No		0.165
Ld	E9BKG8	E9BKG8_LEIDB	Uncharacterized protein	NA	0	NA	0	NA	non_RBP			0	0	No	NA	0
Ld	E9BKG7	E9BKG7_LEIDB	Uncharacterized protein	NA	0	NA	8	NA	non_RBP		IPR001650 [1];IPR014001 [1]	2	0.289058	No		0.111
Ld	E9BKG6	E9BKG6_LEIDB	Uncharacterized protein	NA	0	NA	0	NA	non_RBP			0	0	No	NA	0.278
Ld	E9BKG5	E9BKG5_LEIDB	RanBP2-type domain-containing protein	NA	0	NA	3	NA	non_RBP		IPR001876 [1]	1	0.0578358	No		0.293
Ld	E9BKG4	E9BKG4_LEIDB	Uncharacterized protein	NA	0	NA	0	NA	non_RBP			0	0	No		0.46
Ld	E9BKG3	E9BKG3_LEIDB	Uncharacterized protein	NA	0	NA	0	NA	non_RBP			0	0	No	NA	0
Ld	E9BKG2	E9BKG2_LEIDB	Uncharacterized protein	NA	0	NA	4	NA	non_RBP		IPR019734 [4]	4	0.196248	No		0.043
Ld	E9BKG1	E9BKG1_LEIDB	DNA-directed RNA polymerase I-like protein	NA	0	NA	4	NA	non_RBP		IPR011262 [1];IPR011263 [1]	1	0.818991	No		0
Ld	E9BKG0	E9BKG0_LEIDB	Uncharacterized protein	NA	0	NA	0	NA	non_RBP			0	0	No		0.051
Ld	E9BKF9	E9BKF9_LEIDB	Proteasome regulatory non-ATPase subunit, putative	NA	0	NA	0	NA	non_RBP			0	0	No		0.083
Ld	E9BKF8	E9BKF8_LEIDB	Uncharacterized protein (Fragment)	NA	0	NA	0	NA	non_RBP			0	0	No	NA	0.531
Ld	E9BKF7	E9BKF7_LEIDB	Uncharacterized protein	NA	0	NA	5	NA	non_RBP		IPR001680 [5]	5	0.402985	No		0
Ld	E9BKF6	E9BKF6_LEIDB	Ras-like small GTPases, putative	NA	0	NA	0	NA	non_RBP			0	0	No		0
Ld	E9BKF5	E9BKF5_LEIDB	Uncharacterized protein	NA	0	NA	0	NA	non_RBP			0	0	No	NA	0
Ld	E9BKF4	E9BKF4_LEIDB	QA-SNARE protein putative	NA	0	NA	0	NA	non_RBP			0	0	No		0
Ld	E9BKF3	E9BKF3_LEIDB	Tryptophanyl-tRNA synthetase, putative	NA	0	NA	5	NA	non_RBP			0	0	Yes	IPR002305;IPR002306	0
Ld	E9BKF2	E9BKF2_LEIDB	Uncharacterized protein	NA	0	NA	0	NA	non_RBP			0	0	No	NA	0
Ld	E9BKF1	E9BKF1_LEIDB	Uncharacterized protein	NA	0	NA	0	NA	non_RBP			0	0	No	NA	0
Ld	E9BKF0	E9BKF0_LEIDB	Ribosomal protein L3-like protein	NA	0	NA	5	NA	non_RBP			0	0	Yes	IPR000597;IPR019927	0
Ld	E9BKE9	E9BKE9_LEIDB	Transcription factor-like protein	NA	0	NA	6	NA	non_RBP		IPR000994 [1];IPR013953 [1]	2	0.369378	Yes	IPR040258	0.121
Ld	E9BKE8	E9BKE8_LEIDB	3,2-trans-enoyl-CoA isomerase, mitochondrial-like protein	NA	0	NA	0	NA	non_RBP			0	0	No		0
Ld	E9BKE7	E9BKE7_LEIDB	Uncharacterized protein	NA	0	NA	0	NA	non_RBP			0	0	No	NA	0.082
Ld	E9BKE6	E9BKE6_LEIDB	Uncharacterized protein	NA	0	NA	0	NA	non_RBP			0	0	No		0
Ld	E9BKE5	E9BKE5_LEIDB	Uncharacterized protein	NA	0	NA	0	NA	non_RBP			0	0	No	NA	0
Ld	E9BKE4	E9BKE4_LEIDB	Uncharacterized protein	NA	0	NA	0	NA	non_RBP			0	0	No		0.17
Ld	E9BKE3	E9BKE3_LEIDB	40S ribosomal protein S14	NA	0	NA	2	NA	non_RBP			0	0	Yes	IPR001971	0.139
Ld	E9BKE2	E9BKE2_LEIDB	Uncharacterized protein	NA	0	NA	0	NA	non_RBP			0	0	No		0
Ld	E9BKE1	E9BKE1_LEIDB	Oxidoreductase-like protein	NA	0	NA	0	NA	non_RBP			0	0	No		0.105
Ld	E9BKE0	E9BKE0_LEIDB	Uncharacterized protein	NA	0	NA	0	NA	non_RBP			0	0	No		0
Ld	E9BKD9	E9BKD9_LEIDB	Uncharacterized protein	NA	0	NA	0	NA	non_RBP			0	0	No	NA	0
Ld	E9BKD8	E9BKD8_LEIDB	Endonuclease/exonuclease/phosphatase-likeprotei n	NA	0	NA	0	NA	non_RBP			0	0	No		0.292
Ld	E9BKD7	E9BKD7_LEIDB	Uncharacterized protein	NA	0	NA	0	NA	non_RBP			0	0	No	NA	0.073
Ld	E9BKD6	E9BKD6_LEIDB	Ribonucleoside-diphosphate reductase	NA	0	NA	0	NA	non_RBP			0	0	No		0.031
Ld	E9BKD5	E9BKD5_LEIDB	Uncharacterized protein	NA	0	NA	0	NA	non_RBP			0	0	No	NA	0
Ld	E9BKD4	E9BKD4_LEIDB	Uncharacterized protein	NA	0	NA	0	NA	non_RBP			0	0	No	NA	0
Ld	E9BKD3	E9BKD3_LEIDB	Uncharacterized protein	NA	0	NA	0	NA	non_RBP			0	0	No	NA	0.339
Ld	E9BKD2	E9BKD2_LEIDB	DNA helicase	NA	0	NA	0	NA	non_RBP			0	0	No		0.19
Ld	E9BKD1	E9BKD1_LEIDB	Uncharacterized protein	NA	0	NA	0	NA	non_RBP			0	0	No		0
Ld	E9BKD0	E9BKD0_LEIDB	Uncharacterized protein	NA	0	NA	0	NA	non_RBP			0	0	No	NA	0.199
Ld	E9BKC9	E9BKC9_LEIDB	Uncharacterized protein	NA	0	NA	0	NA	non_RBP			0	0	No	NA	0
Ld	E9BKC7	E9BKC7_LEIDB	Uncharacterized protein	NA	0	NA	0	NA	non_RBP			0	0	No	NA	0
Ld	E9BKC6	E9BKC6_LEIDB	Uncharacterized protein	NA	0	NA	0	NA	non_RBP			0	0	No	NA	0.321
Ld	E9BKC5	E9BKC5_LEIDB	DNA-directed RNA polymerases I, II, and III subunit RPABC3	NA	0	NA	2	NA	non_RBP			0	0	Yes	IPR005570	0
Ld	E9BKC4	E9BKC4_LEIDB	Calmodulin-like protein	NA	0	NA	0	NA	non_RBP			0	0	No		0
Ld	E9BKC3	E9BKC3_LEIDB	Putative dual-specificity protein phosphatase, putative	NA	0	NA	0	NA	non_RBP			0	0	No		0
Ld	E9BKC2	E9BKC2_LEIDB	PAP-associated domain-containing protein	NA	0	NA	4	NA	non_RBP		IPR002058 [1]	1	0.136264	No		0
Ld	E9BKC1	E9BKC1_LEIDB	Uncharacterized protein	NA	0	NA	0	NA	non_RBP			0	0	No	NA	0
Ld	E9BKC0	E9BKC0_LEIDB	Uncharacterized protein	NA	0	NA	0	NA	non_RBP			0	0	No	NA	0
Ld	E9BKB9	E9BKB9_LEIDB	DNA repair protein, putative	NA	0	NA	8	NA	non_RBP		IPR001650 [1];IPR014001 [1]	2	0.671196	No		0.075
Ld	E9BKB8	E9BKB8_LEIDB	Uncharacterized protein	NA	0	NA	0	NA	non_RBP			0	0	No	NA	0.315
Ld	E9BKB7	E9BKB7_LEIDB	Uncharacterized protein	NA	0	NA	0	NA	non_RBP			0	0	No	NA	0.14
Ld	E9BKB6	E9BKB6_LEIDB	Uncharacterized protein	NA	0	NA	0	NA	non_RBP			0	0	No	NA	0
Ld	E9BKB5	E9BKB5_LEIDB	Sas10 domain-containing protein	NA	0	NA	3	NA	non_RBP			0	0	Yes	IPR007146	0.441
Ld	E9BKB4	E9BKB4_LEIDB	EF-hand domain-containing protein	NA	0	NA	0	NA	non_RBP			0	0	No		0
Ld	E9BKB3	E9BKB3_LEIDB	Uncharacterized protein	NA	0	NA	0	NA	non_RBP			0	0	No		0.16
Ld	E9BKB2	E9BKB2_LEIDB	BTB domain-containing protein	NA	0	NA	0	NA	non_RBP			0	0	No		0.215
Ld	E9BKB1	E9BKB1_LEIDB	Serine/threonine-protein phosphatase	NA	0	NA	0	NA	non_RBP			0	0	No		0
Ld	E9BKB0	E9BKB0_LEIDB	ANK_REP_REGION domain-containing protein	NA	0	NA	0	NA	non_RBP			0	0	No		0.313
Ld	E9BKA9	E9BKA9_LEIDB	Uncharacterized protein	NA	0	NA	0	NA	non_RBP			0	0	No	NA	0
Ld	E9BKA8	E9BKA8_LEIDB	Uncharacterized protein	NA	0	NA	0	NA	non_RBP			0	0	No	NA	0
Ld	E9BKA7	E9BKA7_LEIDB	Protein transport protein Sec13, putative	NA	0	NA	5	NA	non_RBP		IPR001680 [5]	5	0.690808	No		0
Ld	E9BKA6	E9BKA6_LEIDB	Uncharacterized protein	NA	0	NA	0	NA	non_RBP			0	0	No		0
Ld	E9BKA5	E9BKA5_LEIDB	ER lumen protein-retaining receptor	NA	0	NA	0	NA	non_RBP			0	0	No		0
Ld	E9BKA4	E9BKA4_LEIDB	Protein kinase, putative	NA	0	NA	0	NA	non_RBP			0	0	No		0.037
Ld	E9BKA3	E9BKA3_LEIDB	Dynein heavy chain, putative	NA	0	NA	0	NA	non_RBP			0	0	No		0.005
Ld	E9BKA2	E9BKA2_LEIDB	Uncharacterized protein	NA	0	NA	0	NA	non_RBP			0	0	No	NA	0.884
Ld	E9BKA1	E9BKA1_LEIDB	Uncharacterized protein	NA	0	NA	0	NA	non_RBP			0	0	No	NA	0.17
Ld	E9BK99	E9BK99_LEIDB	Major surface protease gp63, putative	NA	0	NA	0	NA	non_RBP			0	0	No		0.447
Ld	E9BK98	E9BK98_LEIDB	Leishmanolysin	NA	0	NA	0	NA	non_RBP			0	0	No		0
Ld	E9BK97	E9BK97_LEIDB	VPS37 C-terminal domain-containing protein	NA	0	NA	0	NA	non_RBP			0	0	No		0
Ld	E9BK96	E9BK96_LEIDB	DNA repair protein RAD51 homolog	NA	0	NA	0	NA	non_RBP			0	0	No		0.141
Ld	E9BK94	E9BK94_LEIDB	RAD50 DNA repair-like protein	NA	0	NA	0	NA	non_RBP			0	0	No		0.038
Ld	E9BK93	E9BK93_LEIDB	Protein kinase, putative	NA	0	NA	0	NA	non_RBP			0	0	No		0
Ld	E9BK92	E9BK92_LEIDB	Uncharacterized protein	NA	0	NA	0	NA	non_RBP			0	0	No	NA	0
Ld	E9BK91	E9BK91_LEIDB	TPR_REGION domain-containing protein	NA	0	NA	3	NA	non_RBP		IPR019734 [3]	3	0.143258	No		0
Ld	E9BK90	E9BK90_LEIDB	Sacchrp_dh_NADP domain-containing protein	NA	0	NA	0	NA	non_RBP			0	0	No		0
Ld	E9BK89	E9BK89_LEIDB	Uncharacterized protein	NA	0	NA	0	NA	non_RBP			0	0	No	NA	0
Ld	E9BK88	E9BK88_LEIDB	Ubiquitin activating enzyme, putative	NA	0	NA	0	NA	non_RBP			0	0	No		0
Ld	E9BK87	E9BK87_LEIDB	Uncharacterized protein	NA	0	NA	0	NA	non_RBP			0	0	No		0
Ld	E9BK86	E9BK86_LEIDB	Uncharacterized protein	NA	0	NA	0	NA	non_RBP			0	0	No	NA	0
Ld	E9BK85	E9BK85_LEIDB	Rrp44p homologue, putative	NA	0	NA	3	NA	non_RBP		IPR001900 [1]	1	0.363043	No		0.057
Ld	E9BK84	E9BK84_LEIDB	Uncharacterized protein	NA	0	NA	0	NA	non_RBP			0	0	No	NA	0
Ld	E9BK83	E9BK83_LEIDB	Uncharacterized protein	NA	0	NA	0	NA	non_RBP			0	0	No	NA	0
Ld	E9BK82	E9BK82_LEIDB	Uncharacterized protein	NA	0	NA	12	NA	non_RBP		IPR000571 [2];IPR007529 [1]	3	0.14218	No		0.224
Ld	E9BK81	E9BK81_LEIDB	Uncharacterized protein	NA	0	NA	0	NA	non_RBP			0	0	No	NA	0.095
Ld	E9BK80	E9BK80_LEIDB	Uncharacterized protein	NA	0	NA	0	NA	non_RBP			0	0	No		0.12
Ld	E9BK79	E9BK79_LEIDB	Phosphoadenosine phosphosulfate reductase-like protein	NA	0	NA	0	NA	non_RBP			0	0	No		0
Ld	E9BK78	E9BK78_LEIDB	Uncharacterized protein	NA	0	NA	0	NA	non_RBP			0	0	No	NA	0
Ld	E9BK77	E9BK77_LEIDB	Uncharacterized protein	NA	0	NA	0	NA	non_RBP			0	0	No	NA	0.091
Ld	E9BK76	E9BK76_LEIDB	Katanin p60 ATPase-containing subunit A1	NA	0	NA	1	NA	non_RBP		IPR003959 [1]	1	0.218905	No		0.219
Ld	E9BK75	E9BK75_LEIDB	C2H2-type domain-containing protein	NA	0	NA	0	NA	non_RBP			0	0	No		0.142
Ld	E9BK74	E9BK74_LEIDB	Uncharacterized protein	NA	0	NA	0	NA	non_RBP			0	0	No	NA	0
Ld	E9BK73	E9BK73_LEIDB	Uncharacterized protein	NA	0	NA	0	NA	non_RBP			0	0	No	NA	0.052
Ld	E9BK72	E9BK72_LEIDB	Uncharacterized protein	NA	0	NA	0	NA	non_RBP			0	0	No		0.034
Ld	E9BK71	E9BK71_LEIDB	Ribonuclease II-like protein, putative	NA	0	NA	3	NA	non_RBP		IPR001900 [1]	1	0.384289	No		0.084
Ld	E9BK70	E9BK70_LEIDB	Uncharacterized protein	NA	0	NA	0	NA	non_RBP			0	0	No	NA	0.228
Ld	E9BK69	E9BK69_LEIDB	WD_REPEATS_REGION domain-containing protein	NA	0	NA	1	NA	non_RBP		IPR001680 [1]	1	0.0389447	No		0
Ld	E9BK68	E9BK68_LEIDB	Carbonic anhydrase-like protein	NA	0	NA	0	NA	non_RBP			0	0	No		0.248
Ld	E9BK67	E9BK67_LEIDB	Uncharacterized protein	NA	0	NA	0	NA	non_RBP			0	0	No	NA	0.075
Ld	E9BK65	E9BK65_LEIDB	Propionyl-coa carboxylase beta chain, putative	NA	0	NA	0	NA	non_RBP			0	0	No		0
Ld	E9BK64	E9BK64_LEIDB	Glycerol-3-phosphate dehydrogenase	NA	0	NA	0	NA	non_RBP			0	0	No		0
Ld	E9BK63	E9BK63_LEIDB	Uncharacterized protein	NA	0	NA	0	NA	non_RBP			0	0	No	NA	0.07
Ld	E9BK62	E9BK62_LEIDB	Palmitoyltransferase	NA	0	NA	0	NA	non_RBP			0	0	No		0
Ld	E9BK61	E9BK61_LEIDB	Histone H2B	NA	0	NA	0	NA	non_RBP			0	0	No		0.303
Ld	E9BK60	E9BK60_LEIDB	Uncharacterized protein	NA	0	NA	0	NA	non_RBP			0	0	No		0
Ld	E9BK59	E9BK59_LEIDB	Uncharacterized protein	NA	0	NA	0	NA	non_RBP			0	0	No	NA	0.039
Ld	E9BK58	E9BK58_LEIDB	Uncharacterized protein	NA	0	NA	0	NA	non_RBP			0	0	No	NA	0
Ld	E9BK57	E9BK57_LEIDB	Phopshatase, putative	NA	0	NA	0	NA	non_RBP			0	0	No		0
Ld	E9BK56	E9BK56_LEIDB	RNA binding protein, putative	NA	0	NA	0	NA	non_RBP			0	0	No		0
Ld	E9BK55	E9BK55_LEIDB	MFS domain-containing protein	NA	0	NA	0	NA	non_RBP			0	0	No		0
Ld	E9BK54	E9BK54_LEIDB	Pantothenate kinase subunit, putative	NA	0	NA	0	NA	non_RBP			0	0	No		0
Ld	E9BK53	E9BK53_LEIDB	Uncharacterized protein	NA	0	NA	0	NA	non_RBP			0	0	No	NA	0
Ld	E9BK52	E9BK52_LEIDB	DNA-direcetd RNA polymerase II, subunit 9, putative	NA	0	NA	0	NA	non_RBP			0	0	No		0
Ld	E9BK51	E9BK51_LEIDB	Proteasome subunit beta	NA	0	NA	0	NA	non_RBP			0	0	No		0
Ld	E9BK50	E9BK50_LEIDB	Uncharacterized protein	NA	0	NA	0	NA	non_RBP			0	0	No	NA	0
Ld	E9BK49	E9BK49_LEIDB	Adenylate cyclase-like protein	NA	0	NA	0	NA	non_RBP			0	0	No		0
Ld	E9BK48	E9BK48_LEIDB	Uncharacterized protein	NA	0	NA	0	NA	non_RBP			0	0	No	NA	0
Ld	E9BK47	E9BK47_LEIDB	Uncharacterized protein	NA	0	NA	0	NA	non_RBP			0	0	No	NA	0
Ld	E9BK46	E9BK46_LEIDB	Uncharacterized protein	NA	0	NA	0	NA	non_RBP			0	0	No	NA	0
Ld	E9BK45	E9BK45_LEIDB	NYD-SP28 domain-containing protein	NA	0	NA	0	NA	non_RBP			0	0	No		0
Ld	E9BK44	E9BK44_LEIDB	Uncharacterized protein	NA	0	NA	0	NA	non_RBP			0	0	No		0.025
Ld	E9BK43	E9BK43_LEIDB	Origin recognition complex subunit 1	NA	0	NA	1	NA	non_RBP		IPR003959 [1]	1	0.331787	No		0
Ld	E9BK42	E9BK42_LEIDB	Uncharacterized protein	NA	0	NA	0	NA	non_RBP			0	0	No	NA	0
Ld	E9BK41	E9BK41_LEIDB	Uncharacterized protein	NA	0	NA	0	NA	non_RBP			0	0	No		0
Ld	E9BK40	E9BK40_LEIDB	Glucosamine 6-phosphate N-acetyltransferase	NA	0	NA	0	NA	non_RBP			0	0	No		0
Ld	E9BK39	E9BK39_LEIDB	Protein kinase, putative	NA	0	NA	0	NA	non_RBP			0	0	No		0
Ld	E9BK38	E9BK38_LEIDB	Uncharacterized protein	NA	0	NA	0	NA	non_RBP			0	0	No	NA	0.145
Ld	E9BK37	E9BK37_LEIDB	Uncharacterized protein	NA	0	NA	0	NA	non_RBP			0	0	No	NA	0
Ld	E9BK36	E9BK36_LEIDB	Uncharacterized protein	NA	0	NA	0	NA	non_RBP			0	0	No	NA	0.636
Ld	E9BK35	E9BK35_LEIDB	WD_REPEATS_REGION domain-containing protein	NA	0	NA	4	NA	non_RBP		IPR001680 [4]	4	0.493789	No		0
Ld	E9BK34	E9BK34_LEIDB	Uncharacterized protein	NA	0	NA	5	NA	non_RBP		IPR000571 [1]	1	0.0833333	No		0.074
Ld	E9BK33	E9BK33_LEIDB	Uncharacterized protein	NA	0	NA	0	NA	non_RBP			0	0	No	NA	0.084
Ld	E9BK32	E9BK32_LEIDB	Sodium/sulphate symporter, putative	NA	0	NA	0	NA	non_RBP			0	0	No		0.034
Ld	E9BK31	E9BK31_LEIDB	Uncharacterized protein	NA	0	NA	0	NA	non_RBP			0	0	No	NA	0
Ld	E9BK30	E9BK30_LEIDB	Glutamate dehydrogenase	NA	0	NA	0	NA	non_RBP			0	0	No		0
Ld	E9BK29	E9BK29_LEIDB	Oligomeric golgi complex component 8, putative	NA	0	NA	0	NA	non_RBP			0	0	No		0.085
Ld	E9BK28	E9BK28_LEIDB	Uncharacterized protein	NA	0	NA	0	NA	non_RBP			0	0	No	NA	0.13
Ld	E9BK27	E9BK27_LEIDB	Dynein heavy chain, putative	NA	0	NA	0	NA	non_RBP			0	0	No		0.013
Ld	E9BK26	E9BK26_LEIDB	Uncharacterized protein	NA	0	NA	0	NA	non_RBP			0	0	No	NA	0
Ld	E9BK25	E9BK25_LEIDB	Malate dehydrogenase	NA	0	NA	2	NA	non_RBP		IPR001236 [1];IPR022383 [1]	2	0.947531	No		0
Ld	E9BK24	E9BK24_LEIDB	Uncharacterized protein	NA	0	NA	0	NA	non_RBP			0	0	No	NA	0
Ld	E9BK23	E9BK23_LEIDB	Uncharacterized protein	NA	0	NA	0	NA	non_RBP			0	0	No	NA	0.059
Ld	E9BK22	E9BK22_LEIDB	Heat shock protein 70, putative	NA	0	NA	5	NA	non_RBP			0	0	Yes	IPR013126	0.06
Ld	E9BK21	E9BK21_LEIDB	Uncharacterized protein	NA	0	NA	0	NA	non_RBP			0	0	No	NA	0.399
Ld	E9BK20	E9BK20_LEIDB	Beta-lactamase domain-containing protein	NA	0	NA	0	NA	non_RBP			0	0	No		0
Ld	E9BK19	E9BK19_LEIDB	Uncharacterized protein	NA	0	NA	0	NA	non_RBP			0	0	No	NA	0.188
Ld	E9BK17	E9BK17_LEIDB	Spindle pole body component	NA	0	NA	0	NA	non_RBP			0	0	No		0
Ld	E9BK16	E9BK16_LEIDB	Activated protein kinase c receptor (LACK)	NA	0	NA	7	NA	non_RBP		IPR001680 [4];IPR020472 [3]	4	0.958333	No		0
Ld	E9BK15	E9BK15_LEIDB	Heat-shock protein hsp70, putative	NA	0	NA	0	NA	non_RBP			0	0	No	NA	1
Ld	E9BK14	E9BK14_LEIDB	Heat-shock protein hsp70, putative (Fragment)	NA	0	NA	5	NA	non_RBP			0	0	Yes	IPR013126	0
Ld	E9BK13	E9BK13_LEIDB	Uncharacterized protein	NA	0	NA	0	NA	non_RBP			0	0	No		0.112
Ld	E9BK12	E9BK12_LEIDB	Uncharacterized protein	NA	0	NA	0	NA	non_RBP			0	0	No	NA	0
Ld	E9BK11	E9BK11_LEIDB	Uncharacterized protein	NA	0	NA	0	NA	non_RBP			0	0	No		0
Ld	E9BK10	E9BK10_LEIDB	Uncharacterized protein	NA	0	NA	0	NA	non_RBP			0	0	No	NA	0.49
Ld	E9BK09	E9BK09_LEIDB	Uncharacterized protein	NA	0	NA	0	NA	non_RBP			0	0	No	NA	0.056
Ld	E9BK08	E9BK08_LEIDB	Cytochrome oxidase assembly protein-like protein	NA	0	NA	0	NA	non_RBP			0	0	No		0
Ld	E9BK07	E9BK07_LEIDB	Serine/threonine-protein phosphatase	NA	0	NA	0	NA	non_RBP			0	0	No		0
Ld	E9BK06	E9BK06_LEIDB	MsrB domain-containing protein	NA	0	NA	0	NA	non_RBP			0	0	No		0.158
Ld	E9BK05	E9BK05_LEIDB	Membrane-bound acid phosphatase, putative	NA	0	NA	0	NA	non_RBP			0	0	No		0
Ld	E9BK04	E9BK04_LEIDB	Molybdenum cofactor biosynthesis protein, putative	NA	0	NA	0	NA	non_RBP			0	0	No		0.636
Ld	E9BK03	E9BK03_LEIDB	Uncharacterized protein	NA	0	NA	0	NA	non_RBP			0	0	No	NA	0.336
Ld	E9BK02	E9BK02_LEIDB	Coatomer subunit gamma	NA	0	NA	0	NA	non_RBP			0	0	No		0
Ld	E9BK01	E9BK01_LEIDB	Uncharacterized protein	NA	0	NA	0	NA	non_RBP			0	0	No		0.145
Ld	E9BK00	E9BK00_LEIDB	Uncharacterized protein	NA	0	NA	0	NA	non_RBP			0	0	No		0
Ld	E9BJZ9	E9BJZ9_LEIDB	Leucine rich repeat protein, putative	NA	0	NA	0	NA	non_RBP			0	0	No		0.211
Ld	E9BJZ8	E9BJZ8_LEIDB	Splicing factor 3B subunit 1, putative	NA	0	NA	2	NA	non_RBP		IPR015016 [1]	1	0.0906433	No		0.019
Ld	E9BJZ7	E9BJZ7_LEIDB	Uncharacterized protein	NA	0	NA	0	NA	non_RBP			0	0	No	NA	0.323
Ld	E9BJZ5	E9BJZ5_LEIDB	40S ribosomal protein S17, putative	NA	0	NA	3	NA	non_RBP			0	0	Yes	IPR001210	0
Ld	E9BJZ4	E9BJZ4_LEIDB	MYND-type domain-containing protein	NA	0	NA	0	NA	non_RBP			0	0	No		0.126
Ld	E9BJZ3	E9BJZ3_LEIDB	Uncharacterized protein	NA	0	NA	0	NA	non_RBP			0	0	No		0.206
Ld	E9BJZ2	E9BJZ2_LEIDB	ATP-dependent DNA helicase	NA	0	NA	0	NA	non_RBP			0	0	No		0.066
Ld	E9BJZ1	E9BJZ1_LEIDB	R3H domain-containing protein	NA	0	NA	6	NA	non_RBP		IPR001374 [1];IPR034072 [1]	1	0.1	No		0.216
Ld	E9BJZ0	E9BJZ0_LEIDB	Acyl-CoA dehydrogenase, putative	NA	0	NA	0	NA	non_RBP			0	0	No		0
Ld	E9BJY9	E9BJY9_LEIDB	Eukaryotic translation initiation factor, putative	NA	0	NA	3	NA	non_RBP			0	0	Yes	IPR001040	0.318
Ld	E9BJY8	E9BJY8_LEIDB	Uncharacterized protein	NA	0	NA	0	NA	non_RBP			0	0	No	NA	0.397
Ld	E9BJY7	E9BJY7_LEIDB	Uncharacterized protein	NA	0	NA	0	NA	non_RBP			0	0	No	NA	0.083
Ld	E9BJY6	E9BJY6_LEIDB	MRP protein-like protein	NA	0	NA	0	NA	non_RBP			0	0	No		0.103
Ld	E9BJY4	E9BJY4_LEIDB	Uncharacterized protein	NA	0	NA	0	NA	non_RBP			0	0	No		0
Ld	E9BJY3	E9BJY3_LEIDB	DUF676 domain-containing protein	NA	0	NA	0	NA	non_RBP			0	0	No		0
Ld	E9BJY2	E9BJY2_LEIDB	Uncharacterized protein	NA	0	NA	0	NA	non_RBP			0	0	No		0.105
Ld	E9BJY1	E9BJY1_LEIDB	Vacuolar proton pump subunit B	NA	0	NA	0	NA	non_RBP			0	0	No		0
Ld	E9BJY0	E9BJY0_LEIDB	Dihydrolipoamide acetyltransferase component of pyruvate dehydrogenase complex	NA	0	NA	0	NA	non_RBP			0	0	No		0
Ld	E9BJX9	E9BJX9_LEIDB	Uncharacterized protein	NA	0	NA	0	NA	non_RBP			0	0	No	NA	0
Ld	E9BJX8	E9BJX8_LEIDB	Protein RFT1 homolog	NA	0	NA	0	NA	non_RBP			0	0	No		0.049
Ld	E9BJX7	E9BJX7_LEIDB	tRNA (adenine(58)-N(1))-methyltransferase	NA	0	NA	2	NA	non_RBP			0	0	Yes	IPR014816	0
Ld	E9BJX6	E9BJX6_LEIDB	WW domain-containing protein	NA	0	NA	0	NA	non_RBP			0	0	No		0.279
Ld	E9BJX5	E9BJX5_LEIDB	DNA replication licensing factor, putative	NA	0	NA	0	NA	non_RBP			0	0	No		0.069
Ld	E9BJX4	E9BJX4_LEIDB	Subtilisin-like serine peptidase	NA	0	NA	0	NA	non_RBP			0	0	No		0
Ld	E9BJX3	E9BJX3_LEIDB	Serine hydroxymethyltransferase	NA	0	NA	0	NA	non_RBP			0	0	No		0.055
Ld	E9BJX2	E9BJX2_LEIDB	Uncharacterized protein	NA	0	NA	0	NA	non_RBP			0	0	No	NA	0
Ld	E9BJX1	E9BJX1_LEIDB	Uncharacterized protein	NA	0	NA	0	NA	non_RBP			0	0	No	NA	0.218
Ld	E9BJX0	E9BJX0_LEIDB	CactinC_cactus domain-containing protein	NA	0	NA	0	NA	non_RBP			0	0	No		0.269
Ld	E9BJW9	E9BJW9_LEIDB	Uncharacterized protein	NA	0	NA	0	NA	non_RBP			0	0	No	NA	0.513
Ld	E9BJW8	E9BJW8_LEIDB	Eukaryotic translation initiation factor 3 subunit E	NA	0	NA	2	NA	non_RBP		IPR019010 [1]	1	0.308642	No		0
Ld	E9BJW7	E9BJW7_LEIDB	Uncharacterized protein	NA	0	NA	0	NA	non_RBP			0	0	No	NA	0.439
Ld	E9BJW6	E9BJW6_LEIDB	Uncharacterized protein	NA	0	NA	0	NA	non_RBP			0	0	No		0.122
Ld	E9BJW5	E9BJW5_LEIDB	DNA topoisomerase 2	NA	0	NA	2	NA	non_RBP		IPR003594 [1]	1	0.0694259	No		0.201
Ld	E9BJW4	E9BJW4_LEIDB	Histone acetyltransferase	NA	0	NA	0	NA	non_RBP			0	0	No		0.211
Ld	E9BJW3	E9BJW3_LEIDB	Glycosomal membrane protein, putative	NA	0	NA	0	NA	non_RBP			0	0	No		0
Ld	E9BJW2	E9BJW2_LEIDB	Glycosomal membrane protein-like protein	NA	0	NA	0	NA	non_RBP			0	0	No	NA	0
Ld	E9BJW1	E9BJW1_LEIDB	Uncharacterized protein	NA	0	NA	0	NA	non_RBP			0	0	No		0.07
Ld	E9BJW0	E9BJW0_LEIDB	Cyclin dependent kinase-binding protein, putative	NA	0	NA	0	NA	non_RBP			0	0	No		0.412
Ld	E9BJV9	E9BJV9_LEIDB	2,3-bisphosphoglycerate-independent phosphoglycerate mutase-like	NA	0	NA	0	NA	non_RBP			0	0	No		0
Ld	E9BJV8	E9BJV8_LEIDB	Glycoprotein 96-92, putative	NA	0	NA	0	NA	non_RBP			0	0	No	NA	0.938
Ld	E9BJV7	E9BJV7_LEIDB	Ribosomal protein S29, putative	NA	0	NA	2	NA	non_RBP			0	0	Yes	IPR001209	0
Ld	E9BJV6	E9BJV6_LEIDB	Uncharacterized protein	NA	0	NA	0	NA	non_RBP			0	0	No		0
Ld	E9BJV5	E9BJV5_LEIDB	Uncharacterized protein	NA	0	NA	0	NA	non_RBP			0	0	No	NA	0.305
Ld	E9BJV4	E9BJV4_LEIDB	Uncharacterized protein	NA	0	NA	0	NA	non_RBP			0	0	No	NA	0.098
Ld	E9BJV3	E9BJV3_LEIDB	CS domain-containing protein	NA	0	NA	2	NA	non_RBP		IPR007052 [1]	1	0.142857	No		0.124
Ld	E9BJV2	E9BJV2_LEIDB	Methyltransf_25 domain-containing protein	NA	0	NA	0	NA	non_RBP			0	0	No		0
Ld	E9BJV1	E9BJV1_LEIDB	Uncharacterized protein	NA	0	NA	0	NA	non_RBP			0	0	No		0.073
Ld	E9BJV0	E9BJV0_LEIDB	Adenine DNA glycosylase	NA	0	NA	0	NA	non_RBP			0	0	No		0.094
Ld	E9BJU9	E9BJU9_LEIDB	Dynein light chain	NA	0	NA	0	NA	non_RBP			0	0	No		0
Ld	E9BJU8	E9BJU8_LEIDB	Cullin 2, putative	NA	0	NA	0	NA	non_RBP			0	0	No		0
Ld	E9BJU7	E9BJU7_LEIDB	CULLIN_2 domain-containing protein	NA	0	NA	0	NA	non_RBP			0	0	No		0
Ld	E9BJU6	E9BJU6_LEIDB	Glycerophosphoryl diester phosphodiesterase, putative	NA	0	NA	0	NA	non_RBP			0	0	No		0
Ld	E9BJU5	E9BJU5_LEIDB	Uncharacterized protein	NA	0	NA	0	NA	non_RBP			0	0	No		0
Ld	E9BJU4	E9BJU4_LEIDB	CEP76-C2 domain-containing protein	NA	0	NA	0	NA	non_RBP			0	0	No		0
Ld	E9BJU3	E9BJU3_LEIDB	Mitochondrial DEAD box protein, putative	NA	0	NA	13	NA	non_RBP		IPR001650 [1];IPR011545 [1];IPR014001 [1]	2	0.639706	No		0.169
Ld	E9BJU2	E9BJU2_LEIDB	Threonylcarbamoyl-AMP synthase	NA	0	NA	4	NA	non_RBP		IPR006070 [1]	1	0.523316	Yes	IPR010923	0
Ld	E9BJU1	E9BJU1_LEIDB	DNA-directed RNA polymerase-like protein	NA	0	NA	3	NA	non_RBP		IPR009025 [1]	1	0.49635	No		0
Ld	E9BJU0	E9BJU0_LEIDB	ANK_REP_REGION domain-containing protein	NA	0	NA	0	NA	non_RBP			0	0	No		0
Ld	E9BJT9	E9BJT9_LEIDB	Uncharacterized protein	NA	0	NA	0	NA	non_RBP			0	0	No		0.116
Ld	E9BJT8	E9BJT8_LEIDB	NADH dehydrogenase subunit NB6M, putative	NA	0	NA	0	NA	non_RBP			0	0	No		0
Ld	E9BJT7	E9BJT7_LEIDB	Uncharacterized protein	NA	0	NA	0	NA	non_RBP			0	0	No		0.09
Ld	E9BJT6	E9BJT6_LEIDB	Uncharacterized protein	NA	0	NA	0	NA	non_RBP			0	0	No	NA	0.122
Ld	E9BJT5	E9BJT5_LEIDB	Protein kinase, putative	NA	0	NA	0	NA	non_RBP			0	0	No		0.29
Ld	E9BJT4	E9BJT4_LEIDB	Uncharacterized protein	NA	0	NA	0	NA	non_RBP			0	0	No	NA	0
Ld	E9BJT3	E9BJT3_LEIDB	Uncharacterized protein	NA	0	NA	0	NA	non_RBP			0	0	No		0.331
Ld	E9BJT2	E9BJT2_LEIDB	Uncharacterized protein	NA	0	NA	0	NA	non_RBP			0	0	No	NA	0.11
Ld	E9BJT1	E9BJT1_LEIDB	Ribose 5-phosphate isomerase, putative	NA	0	NA	0	NA	non_RBP			0	0	No		0
Ld	E9BJT0	E9BJT0_LEIDB	Elongation factor G2-like protein	NA	0	NA	9	NA	non_RBP		IPR000795 [1];IPR041095 [1]	2	0.473132	No		0
Ld	E9BJS9	E9BJS9_LEIDB	X-pro, dipeptidyl-peptidase,serine peptidase, Clan SC, family S15, putative	NA	0	NA	0	NA	non_RBP			0	0	No		0
Ld	E9BJS7	E9BJS7_LEIDB	Zinc transporter, putative	NA	0	NA	0	NA	non_RBP			0	0	No		0.053
Ld	E9BJS6	E9BJS6_LEIDB	Zinc transporter, putative	NA	0	NA	0	NA	non_RBP			0	0	No		0.106
Ld	E9BJS5	E9BJS5_LEIDB	Uncharacterized protein	NA	0	NA	0	NA	non_RBP			0	0	No		0.186
Ld	E9BJS4	E9BJS4_LEIDB	Uncharacterized protein	NA	0	NA	0	NA	non_RBP			0	0	No		0.459
Ld	E9BJS3	E9BJS3_LEIDB	J domain-containing protein	NA	0	NA	0	NA	non_RBP			0	0	No		0.581
Ld	E9BJS2	E9BJS2_LEIDB	Palmitoyltransferase	NA	0	NA	0	NA	non_RBP			0	0	No		0
Ld	E9BJS1	E9BJS1_LEIDB	Bms1-type G domain-containing protein	NA	0	NA	4	NA	non_RBP		IPR012948 [1];IPR037875 [1]	1	0.220635	No		0.345
Ld	E9BJS0	E9BJS0_LEIDB	Uncharacterized protein	NA	0	NA	0	NA	non_RBP			0	0	No		0.25
Ld	E9BJR9	E9BJR9_LEIDB	Uncharacterized protein	NA	0	NA	0	NA	non_RBP			0	0	No		0
Ld	E9BJR8	E9BJR8_LEIDB	Kinesin-like protein	NA	0	NA	0	NA	non_RBP			0	0	No		0.212
Ld	E9BJR7	E9BJR7_LEIDB	Probable methylthioribulose-1-phosphate dehydratase	NA	0	NA	0	NA	non_RBP			0	0	No		0
Ld	E9BJR6	E9BJR6_LEIDB	DNA repair protein-like protein	NA	0	NA	14	NA	non_RBP		IPR001650 [1];IPR001876 [2];IPR014001 [1]	4	0.455336	No		0.291
Ld	E9BJR5	E9BJR5_LEIDB	Replication protein A subunit	NA	0	NA	3	NA	non_RBP		IPR004365 [1]	1	0.175589	No		0
Ld	E9BJR4	E9BJR4_LEIDB	Uncharacterized protein	NA	0	NA	0	NA	non_RBP			0	0	No	NA	0.153
Ld	E9BJR3	E9BJR3_LEIDB	Uncharacterized protein	NA	0	NA	0	NA	non_RBP			0	0	No	NA	0.168
Ld	E9BJR2	E9BJR2_LEIDB	ATPase-like protein	NA	0	NA	1	NA	non_RBP		IPR003959 [1]	1	0.251712	No		0
Ld	E9BJR0	E9BJR0_LEIDB	Arf-GAP domain-containing protein	NA	0	NA	0	NA	non_RBP			0	0	No		0.345
Ld	E9BJQ9	E9BJQ9_LEIDB	Protein kinase, putative	NA	0	NA	4	NA	non_RBP		IPR001680 [4]	4	0.120319	No		0.118
Ld	E9BJQ8	E9BJQ8_LEIDB	Uncharacterized protein	NA	0	NA	0	NA	non_RBP			0	0	No		0.185
Ld	E9BJQ7	E9BJQ7_LEIDB	SAM_MT_RSMB_NOP domain-containing protein	NA	0	NA	5	NA	non_RBP		IPR001678 [1]	1	0.753401	No		0.313
Ld	E9BJQ6	E9BJQ6_LEIDB	Proteasome regulatory non-ATP-ase subunit 2, putative	NA	0	NA	0	NA	non_RBP			0	0	No		0.09
Ld	E9BJQ5	E9BJQ5_LEIDB	Uncharacterized protein	NA	0	NA	0	NA	non_RBP			0	0	No	NA	0.21
Ld	E9BJQ4	E9BJQ4_LEIDB	Uncharacterized protein	NA	0	NA	0	NA	non_RBP			0	0	No	NA	0.381
Ld	E9BJQ3	E9BJQ3_LEIDB	Uncharacterized protein	NA	0	NA	0	NA	non_RBP			0	0	No	NA	0.099
Ld	E9BJQ2	E9BJQ2_LEIDB	Sulfate transporter-like protein	NA	0	NA	0	NA	non_RBP			0	0	No		0.208
Ld	E9BJQ1	E9BJQ1_LEIDB	Zinc finger protein kinase-like	NA	0	NA	0	NA	non_RBP			0	0	No		0.176
Ld	E9BJQ0	E9BJQ0_LEIDB	Uncharacterized protein	NA	0	NA	0	NA	non_RBP			0	0	No	NA	0.165
Ld	E9BJP9	E9BJP9_LEIDB	Protein kinase domain-containing protein	NA	0	NA	0	NA	non_RBP			0	0	No		0.307
Ld	E9BJP8	E9BJP8_LEIDB	Uncharacterized protein	NA	0	NA	0	NA	non_RBP			0	0	No	NA	0.267
Ld	E9BJP7	E9BJP7_LEIDB	DUF3342 domain-containing protein	NA	0	NA	0	NA	non_RBP			0	0	No		0.15
Ld	E9BJP6	E9BJP6_LEIDB	TRUD domain-containing protein	NA	0	NA	4	NA	non_RBP		IPR011760 [1]	1	0.381166	Yes	IPR001656	0.051
Ld	E9BJP5	E9BJP5_LEIDB	Uncharacterized protein	NA	0	NA	0	NA	non_RBP			0	0	No	NA	0.38
Ld	E9BJP4	E9BJP4_LEIDB	Helicase-like protein	NA	0	NA	0	NA	non_RBP			0	0	No		0.149
Ld	E9BJP3	E9BJP3_LEIDB	Uncharacterized protein	NA	0	NA	0	NA	non_RBP			0	0	No		0
Ld	E9BJP2	E9BJP2_LEIDB	Phosphonopyruvate decarboxylase-like protein	NA	0	NA	0	NA	non_RBP			0	0	No		0
Ld	E9BJP1	E9BJP1_LEIDB	Hydrolase, alpha/beta fold family, putative	NA	0	NA	0	NA	non_RBP			0	0	No		0.069
Ld	E9BJP0	E9BJP0_LEIDB	Uncharacterized protein	NA	0	NA	0	NA	non_RBP			0	0	No	NA	0.405
Ld	E9BJN9	E9BJN9_LEIDB	Uncharacterized protein	NA	0	NA	0	NA	non_RBP			0	0	No	NA	0
Ld	E9BJN8	E9BJN8_LEIDB	Uncharacterized protein	NA	0	NA	0	NA	non_RBP			0	0	No	NA	0.19
Ld	E9BJN7	E9BJN7_LEIDB	DEAD box RNA helicase, putative	NA	0	NA	18	NA	non_RBP		IPR001650 [1];IPR011545 [1];IPR014001 [1];IPR014014 [1]	3	0.958869	No		0
Ld	E9BJN6	E9BJN6_LEIDB	Uncharacterized protein	NA	0	NA	0	NA	non_RBP			0	0	No	NA	0
Ld	E9BJN5	E9BJN5_LEIDB	Uncharacterized protein	NA	0	NA	0	NA	non_RBP			0	0	No	NA	1
Ld	E9BJN4	E9BJN4_LEIDB	Uncharacterized protein	NA	0	NA	0	NA	non_RBP			0	0	No		0
Ld	E9BJN3	E9BJN3_LEIDB	Uncharacterized protein	NA	0	NA	0	NA	non_RBP			0	0	No		0
Ld	E9BJN2	E9BJN2_LEIDB	Uncharacterized protein	NA	0	NA	0	NA	non_RBP			0	0	No		0
Ld	E9BJN1	E9BJN1_LEIDB	Qa-SNARE protein (Fragment)	NA	0	NA	0	NA	non_RBP			0	0	No		0.176
Ld	E9BJN0	E9BJN0_LEIDB	Target SNARE, putative (Fragment)	NA	0	NA	0	NA	non_RBP			0	0	No		0.484
Ld	E9BJM9	E9BJM9_LEIDB	ATPase, putative	NA	0	NA	2	NA	non_RBP		IPR003959 [2]	2	0.201149	No		0.073
Ld	E9BJM8	E9BJM8_LEIDB	Uncharacterized protein	NA	0	NA	0	NA	non_RBP			0	0	No	NA	0.136
Ld	E9BJM7	E9BJM7_LEIDB	Uncharacterized protein	NA	0	NA	0	NA	non_RBP			0	0	No		0.091
Ld	E9BJM6	E9BJM6_LEIDB	DNA polymerase kappa, putative	NA	0	NA	0	NA	non_RBP			0	0	No		0.42
Ld	E9BJM5	E9BJM5_LEIDB	DNA polymerase kappa, putative	NA	0	NA	0	NA	non_RBP			0	0	No		0.234
Ld	E9BJM4	E9BJM4_LEIDB	DNA polymerase kappa, putative	NA	0	NA	0	NA	non_RBP			0	0	No		0.309
Ld	E9BJM3	E9BJM3_LEIDB	C3H1-type domain-containing protein	NA	0	NA	5	NA	non_RBP		IPR000571 [1]	1	0.0703518	No		0.425
Ld	E9BJM2	E9BJM2_LEIDB	Amastin-like protein	NA	0	NA	0	NA	non_RBP			0	0	No		0.08
Ld	E9BJM1	E9BJM1_LEIDB	Uncharacterized protein	NA	0	NA	0	NA	non_RBP			0	0	No		0.307
Ld	E9BJM0	E9BJM0_LEIDB	Haloacid dehalogenase-like hydrolase-like protein	NA	0	NA	0	NA	non_RBP			0	0	No		0.1
Ld	E9BJL9	E9BJL9_LEIDB	Haloacid dehalogenase-like hydrolase, putative	NA	0	NA	0	NA	non_RBP			0	0	No		0
Ld	E9BJL8	E9BJL8_LEIDB	Haloacid dehalogenase-like hydrolase-like protein	NA	0	NA	0	NA	non_RBP			0	0	No		0
Ld	E9BJL7	E9BJL7_LEIDB	Haloacid dehalogenase-like hydrolase-like protein	NA	0	NA	0	NA	non_RBP			0	0	No		0
Ld	E9BJL6	E9BJL6_LEIDB	Uncharacterized protein	NA	0	NA	0	NA	non_RBP			0	0	No		0
Ld	E9BJL5	E9BJL5_LEIDB	Uncharacterized protein	NA	0	NA	0	NA	non_RBP			0	0	No		0.32
Ld	E9BJL4	E9BJL4_LEIDB	4-hydroxybenzoate polyprenyltransferase, mitochondrial	NA	0	NA	0	NA	non_RBP			0	0	No		0
Ld	E9BJL3	E9BJL3_LEIDB	ATP-dependent RNA helicase, putative	NA	0	NA	18	NA	non_RBP		IPR001650 [1];IPR011545 [1];IPR014001 [1];IPR014014 [1]	3	0.428094	No		0.292
Ld	E9BJL2	E9BJL2_LEIDB	RING-type domain-containing protein	NA	0	NA	0	NA	non_RBP			0	0	No		0.128
Ld	E9BJL1	E9BJL1_LEIDB	Uncharacterized protein	NA	0	NA	0	NA	non_RBP			0	0	No	NA	0.082
Ld	E9BJL0	E9BJL0_LEIDB	Phenylalanine-4-hydroxylase, putative	NA	0	NA	0	NA	non_RBP			0	0	No		0
Ld	E9BJK9	E9BJK9_LEIDB	J domain-containing protein	NA	0	NA	0	NA	non_RBP			0	0	No		0.123
Ld	E9BJK8	E9BJK8_LEIDB	Uncharacterized protein	NA	0	NA	0	NA	non_RBP			0	0	No	NA	0.097
Ld	E9BJK7	E9BJK7_LEIDB	BILBO1_N domain-containing protein	NA	0	NA	0	NA	non_RBP			0	0	No	NA	0.279
Ld	E9BJK6	E9BJK6_LEIDB	p450 reductase, putative	NA	0	NA	0	NA	non_RBP			0	0	No		0
Ld	E9BJK5	E9BJK5_LEIDB	SGL domain-containing protein	NA	0	NA	0	NA	non_RBP			0	0	No		0
Ld	E9BJK4	E9BJK4_LEIDB	Uncharacterized protein	NA	0	NA	0	NA	non_RBP			0	0	No	NA	0.409
Ld	E9BJK3	E9BJK3_LEIDB	Uncharacterized protein	NA	0	NA	0	NA	non_RBP			0	0	No	NA	0.348
Ld	E9BJK2	E9BJK2_LEIDB	Glucose-regulated protein 78, putative	NA	0	NA	5	NA	non_RBP			0	0	Yes	IPR013126	0
Ld	E9BJK1	E9BJK1_LEIDB	Copine i-like protein	NA	0	NA	0	NA	non_RBP			0	0	No		0
Ld	E9BJK0	E9BJK0_LEIDB	Uncharacterized protein	NA	0	NA	0	NA	non_RBP			0	0	No	NA	0.217
Ld	E9BJJ9	E9BJJ9_LEIDB	AN1-type domain-containing protein	NA	0	NA	0	NA	non_RBP			0	0	No		0.49
Ld	E9BJJ8	E9BJJ8_LEIDB	Uncharacterized protein	NA	0	NA	0	NA	non_RBP			0	0	No		0.021
Ld	E9BJJ7	E9BJJ7_LEIDB	V-type proton ATPase proteolipid subunit	NA	0	NA	0	NA	non_RBP			0	0	No		0
Ld	E9BJJ6	E9BJJ6_LEIDB	Long-chain-fatty-acid-coA ligase protein,putative	NA	0	NA	0	NA	non_RBP			0	0	No		0.027
Ld	E9BJJ5	E9BJJ5_LEIDB	Electron transfer flavoprotein subunit alpha	NA	0	NA	0	NA	non_RBP			0	0	No		0
Ld	E9BJJ4	E9BJJ4_LEIDB	Uncharacterized protein	NA	0	NA	0	NA	non_RBP			0	0	No		0.145
Ld	E9BJJ3	E9BJJ3_LEIDB	Uncharacterized protein	NA	0	NA	0	NA	non_RBP			0	0	No	NA	0
Ld	E9BJJ2	E9BJJ2_LEIDB	Uncharacterized protein	NA	0	NA	8	NA	non_RBP		IPR001680 [8]	8	0.686804	No		0
Ld	E9BJJ1	E9BJJ1_LEIDB	Ubiquitin-like domain-containing protein	NA	0	NA	0	NA	non_RBP			0	0	No		0.156
Ld	E9BJJ0	E9BJJ0_LEIDB	Uncharacterized protein	NA	0	NA	0	NA	non_RBP			0	0	No		0
Ld	E9BJI9	E9BJI9_LEIDB	ATP-grasp domain-containing protein	NA	0	NA	0	NA	non_RBP			0	0	No		0.045
Ld	E9BJI8	E9BJI8_LEIDB	Uncharacterized protein	NA	0	NA	0	NA	non_RBP			0	0	No	NA	0.17
Ld	E9BJI7	E9BJI7_LEIDB	Uncharacterized protein	NA	0	NA	0	NA	non_RBP			0	0	No	NA	0.265
Ld	E9BJI6	E9BJI6_LEIDB	Uncharacterized protein	NA	0	NA	0	NA	non_RBP			0	0	No	NA	0.82
Ld	E9BJI5	E9BJI5_LEIDB	Uncharacterized protein	NA	0	NA	0	NA	non_RBP			0	0	No	NA	0.086
Ld	E9BJI4	E9BJI4_LEIDB	Uncharacterized protein	NA	0	NA	0	NA	non_RBP			0	0	No	NA	0
Ld	E9BJI2	E9BJI2_LEIDB	Ribosomal protein S20, putative	NA	0	NA	7	NA	non_RBP		IPR027486 [1]	1	0.818966	Yes	IPR001848;IPR005729	0
Ld	E9BJI1	E9BJI1_LEIDB	Uncharacterized protein	NA	0	NA	0	NA	non_RBP			0	0	No		0.126
Ld	E9BJI0	E9BJI0_LEIDB	Uncharacterized protein	NA	0	NA	0	NA	non_RBP			0	0	No		0
Ld	E9BJH9	E9BJH9_LEIDB	60S acidic ribosomal protein P0	NA	0	NA	3	NA	non_RBP			0	0	Yes	IPR001790	0.096
Ld	E9BJH8	E9BJH8_LEIDB	Uncharacterized protein (Fragment)	NA	0	NA	0	NA	non_RBP			0	0	No		0
Ld	E9BJH7	E9BJH7_LEIDB	Uncharacterized protein (Fragment)	NA	0	NA	0	NA	non_RBP			0	0	No		0
Ld	E9BJH5	E9BJH5_LEIDB	Uncharacterized protein	NA	0	NA	0	NA	non_RBP			0	0	No	NA	0.576
Ld	E9BJH4	E9BJH4_LEIDB	Tubulin-tyrosine ligase-like protein	NA	0	NA	0	NA	non_RBP			0	0	No		0.126
Ld	E9BJH3	E9BJH3_LEIDB	WD_REPEATS_REGION domain-containing protein	NA	0	NA	6	NA	non_RBP		IPR001680 [4];IPR013915 [1]	5	0.518519	No		0.045
Ld	E9BJH2	E9BJH2_LEIDB	Protein kinase, putative	NA	0	NA	0	NA	non_RBP			0	0	No		0.091
Ld	E9BJH1	E9BJH1_LEIDB	Protein kinase, putative	NA	0	NA	0	NA	non_RBP			0	0	No		0
Ld	E9BJH0	E9BJH0_LEIDB	Uncharacterized protein	NA	0	NA	0	NA	non_RBP			0	0	No	NA	0.065
Ld	E9BJG9	E9BJG9_LEIDB	3-oxoacyl-(Acyl-carrier protein) reductase-like protein	NA	0	NA	0	NA	non_RBP			0	0	No		0
Ld	E9BJG8	E9BJG8_LEIDB	Uncharacterized protein	NA	0	NA	0	NA	non_RBP			0	0	No	NA	0.586
Ld	E9BJG7	E9BJG7_LEIDB	TBPIP domain-containing protein	NA	0	NA	0	NA	non_RBP			0	0	No		0
Ld	E9BJG6	E9BJG6_LEIDB	Aldo-keto reductase-like protein	NA	0	NA	0	NA	non_RBP			0	0	No		0
Ld	E9BJG5	E9BJG5_LEIDB	Heat shock protein DNAJ, putative	NA	0	NA	0	NA	non_RBP			0	0	No		0.119
Ld	E9BJG4	E9BJG4_LEIDB	TPR-repeat protein, putative	NA	0	NA	3	NA	non_RBP		IPR019734 [3]	3	0.208589	No		0.241
Ld	E9BJG3	E9BJG3_LEIDB	Uncharacterized protein	NA	0	NA	0	NA	non_RBP			0	0	No	NA	0
Ld	E9BJG2	E9BJG2_LEIDB	Uncharacterized protein	NA	0	NA	0	NA	non_RBP			0	0	No	NA	0
Ld	E9BJG1	E9BJG1_LEIDB	Uncharacterized protein	NA	0	NA	0	NA	non_RBP			0	0	No	NA	0
Ld	E9BJG0	E9BJG0_LEIDB	Vesicle-associated membrane protein (Vamp), putative	NA	0	NA	0	NA	non_RBP			0	0	No		0
Ld	E9BJF9	E9BJF9_LEIDB	Sucrose-6-phosphate hydrolase	NA	0	NA	0	NA	non_RBP			0	0	No		0
Ld	E9BJF8	E9BJF8_LEIDB	Uncharacterized protein	NA	0	NA	0	NA	non_RBP			0	0	No	NA	0
Ld	E9BJF7	E9BJF7_LEIDB	Uncharacterized protein	NA	0	NA	0	NA	non_RBP			0	0	No	NA	0.131
Ld	E9BJF6	E9BJF6_LEIDB	Obg-like ATPase 1	NA	0	NA	12	NA	non_RBP		IPR006073 [1];IPR013029 [1];IPR031167 [1];IPR041706 [1]	2	0.923469	No		0
Ld	E9BJF5	E9BJF5_LEIDB	Protein phosphatase-like protein	NA	0	NA	0	NA	non_RBP			0	0	No		0
Ld	E9BJF4	E9BJF4_LEIDB	Uncharacterized protein	NA	0	NA	0	NA	non_RBP			0	0	No	NA	0
Ld	E9BJF3	E9BJF3_LEIDB	Uncharacterized protein	NA	0	NA	0	NA	non_RBP			0	0	No		0
Ld	E9BJF2	E9BJF2_LEIDB	Transcription elongation regulator-like protein	NA	0	NA	17	NA	non_RBP		IPR005100 [1];IPR005824 [3]	4	0.248571	No		0.127
Ld	E9BJF1	E9BJF1_LEIDB	Acyl-CoA oxidase, putative	NA	0	NA	0	NA	non_RBP			0	0	No		0.068
Ld	E9BJF0	E9BJF0_LEIDB	PH domain-containing protein	NA	0	NA	0	NA	non_RBP			0	0	No		0
Ld	E9BJE9	E9BJE9_LEIDB	Uncharacterized protein	NA	0	NA	0	NA	non_RBP			0	0	No	NA	0.452
Ld	E9BJE8	E9BJE8_LEIDB	Uncharacterized protein	NA	0	NA	0	NA	non_RBP			0	0	No	NA	0.137
Ld	E9BJE7	E9BJE7_LEIDB	Uncharacterized protein	NA	0	NA	2	NA	non_RBP			0	0	Yes	IPR005304	0.183
Ld	E9BJE6	E9BJE6_LEIDB	Uncharacterized protein	NA	0	NA	0	NA	non_RBP			0	0	No	NA	0
Ld	E9BJE5	E9BJE5_LEIDB	RanBP2-type domain-containing protein	NA	0	NA	3	NA	non_RBP		IPR001876 [1]	1	0.00941176	No		0.12
Ld	E9BJE4	E9BJE4_LEIDB	Ribosomal protein L11, putative	NA	0	NA	6	NA	non_RBP		IPR020783 [1];IPR020784 [1]	2	0.382609	Yes	IPR000911	0.067
Ld	E9BJE3	E9BJE3_LEIDB	Dual specificity protein phosphatase, putative	NA	0	NA	0	NA	non_RBP			0	0	No		0.114
Ld	E9BJE2	E9BJE2_LEIDB	Thioredoxin domain-containing protein	NA	0	NA	1	NA	non_RBP		IPR013766 [1]	1	0.364017	No		0.096
Ld	E9BJE1	E9BJE1_LEIDB	VKc domain-containing protein	NA	0	NA	0	NA	non_RBP			0	0	No		0
Ld	E9BJE0	E9BJE0_LEIDB	FCP1 homology domain-containing protein	NA	0	NA	0	NA	non_RBP			0	0	No		0
Ld	E9BJD9	E9BJD9_LEIDB	Uncharacterized protein	NA	0	NA	5	NA	non_RBP		IPR001680 [5]	5	0.153991	No		0.108
Ld	E9BJD8	E9BJD8_LEIDB	Uncharacterized protein	NA	0	NA	0	NA	non_RBP			0	0	No	NA	0.053
Ld	E9BJD7	E9BJD7_LEIDB	Uncharacterized protein	NA	0	NA	0	NA	non_RBP			0	0	No	NA	0
Ld	E9BJD6	E9BJD6_LEIDB	PI3K/PI4K domain-containing protein	NA	0	NA	0	NA	non_RBP			0	0	No		0.232
Ld	E9BJD5	E9BJD5_LEIDB	Uncharacterized protein	NA	0	NA	0	NA	non_RBP			0	0	No	NA	0.25
Ld	E9BJD4	E9BJD4_LEIDB	MSP domain-containing protein	NA	0	NA	2	NA	non_RBP		IPR000897 [1]	1	0.041543	No		0.24
Ld	E9BJD3	E9BJD3_LEIDB	Lipase_3 domain-containing protein	NA	0	NA	0	NA	non_RBP			0	0	No		0.147
Ld	E9BJD1	E9BJD1_LEIDB	Uncharacterized protein	NA	0	NA	0	NA	non_RBP			0	0	No	NA	0
Ld	E9BJD0	E9BJD0_LEIDB	Uncharacterized protein	NA	0	NA	0	NA	non_RBP			0	0	No	NA	0
Ld	E9BJC9	E9BJC9_LEIDB	Uncharacterized protein	NA	0	NA	0	NA	non_RBP			0	0	No	NA	0.323
Ld	E9BJC8	E9BJC8_LEIDB	Uncharacterized protein	NA	0	NA	0	NA	non_RBP			0	0	No	NA	0.319
Ld	E9BJC7	E9BJC7_LEIDB	Ribonucleoside-diphosphate reductase small chain, putative (Fragment)	NA	0	NA	0	NA	non_RBP			0	0	No		0.194
Ld	E9BJC6	E9BJC6_LEIDB	Uncharacterized protein	NA	0	NA	0	NA	non_RBP			0	0	No		0
Ld	E9BJC5	E9BJC5_LEIDB	Branched-chain amino acid aminotransferase, putative (Fragment)	NA	0	NA	0	NA	non_RBP			0	0	No		0
Ld	E9BJC4	E9BJC4_LEIDB	D-lactate dehydrogenase-like protein	NA	0	NA	0	NA	non_RBP			0	0	No		0
Ld	E9BJC3	E9BJC3_LEIDB	Uncharacterized protein	NA	0	NA	0	NA	non_RBP			0	0	No	NA	0.112
Ld	E9BJC2	E9BJC2_LEIDB	GMP_PDE_delta domain-containing protein	NA	0	NA	0	NA	non_RBP			0	0	No		0
Ld	E9BJC1	E9BJC1_LEIDB	Rab-GAP TBC domain-containing protein	NA	0	NA	0	NA	non_RBP			0	0	No		0.209
Ld	E9BJC0	E9BJC0_LEIDB	Putative rRNA methyltransferase	NA	0	NA	3	NA	non_RBP		IPR002877 [1]	1	0.191351	No		0.286
Ld	E9BJB9	E9BJB9_LEIDB	Small nuclear ribonucleoprotein protein, putative	NA	0	NA	5	NA	non_RBP		IPR001163 [1]	1	0.675676	No		0.225
Ld	E9BJB8	E9BJB8_LEIDB	Uncharacterized protein	NA	0	NA	0	NA	non_RBP			0	0	No	NA	0.767
Ld	E9BJB7	E9BJB7_LEIDB	Uncharacterized protein	NA	0	NA	0	NA	non_RBP			0	0	No		0.212
Ld	E9BJB6	E9BJB6_LEIDB	Protein kinase-like protein	NA	0	NA	0	NA	non_RBP			0	0	No		0.225
Ld	E9BJB5	E9BJB5_LEIDB	Uncharacterized protein	NA	0	NA	0	NA	non_RBP			0	0	No	NA	0.139
Ld	E9BJB4	E9BJB4_LEIDB	Uncharacterized protein	NA	0	NA	0	NA	non_RBP			0	0	No	NA	0.127
Ld	E9BJB3	E9BJB3_LEIDB	Uncharacterized protein	NA	0	NA	0	NA	non_RBP			0	0	No	NA	0.083
Ld	E9BJB2	E9BJB2_LEIDB	Uncharacterized protein	NA	0	NA	0	NA	non_RBP			0	0	No	NA	0
Ld	E9BJB1	E9BJB1_LEIDB	Golgi apparatus membrane protein TVP23 homolog	NA	0	NA	0	NA	non_RBP			0	0	No		0
Ld	E9BJB0	E9BJB0_LEIDB	Uncharacterized protein	NA	0	NA	0	NA	non_RBP			0	0	No	NA	0.072
Ld	E9BJA9	E9BJA9_LEIDB	Endo/exonuclease Mre11, putative	NA	0	NA	0	NA	non_RBP			0	0	No		0.113
Ld	E9BJA8	E9BJA8_LEIDB	Uncharacterized protein	NA	0	NA	0	NA	non_RBP			0	0	No	NA	0
Ld	E9BJA7	E9BJA7_LEIDB	Trypanothione synthetase, putative	NA	0	NA	0	NA	non_RBP			0	0	No		0
Ld	E9BJA6	E9BJA6_LEIDB	Uncharacterized protein	NA	0	NA	0	NA	non_RBP			0	0	No	NA	0.289
Ld	E9BJA5	E9BJA5_LEIDB	Paraflagellar rod protein-like protein	NA	0	NA	0	NA	non_RBP			0	0	No		0.077
Ld	E9BJA4	E9BJA4_LEIDB	Uncharacterized protein	NA	0	NA	0	NA	non_RBP			0	0	No		0.309
Ld	E9BJA3	E9BJA3_LEIDB	GTP binding protein, putative	NA	0	NA	10	NA	non_RBP		IPR006073 [1];IPR013029 [1];IPR031167 [1]	2	0.897849	No		0
Ld	E9BJA2	E9BJA2_LEIDB	Uncharacterized protein	NA	0	NA	0	NA	non_RBP			0	0	No	NA	0.143
Ld	E9BJA1	E9BJA1_LEIDB	Glycosomal phosphoenolpyruvate carboxykinase, putative	NA	0	NA	0	NA	non_RBP			0	0	No	NA	0
Ld	E9BJA0	E9BJA0_LEIDB	Protein kinase-like protein	NA	0	NA	0	NA	non_RBP			0	0	No		0.49
Ld	E9BJ99	E9BJ99_LEIDB	Uncharacterized protein	NA	0	NA	0	NA	non_RBP			0	0	No	NA	0.405
Ld	E9BJ98	E9BJ98_LEIDB	Casein kinase I-like protein	NA	0	NA	0	NA	non_RBP			0	0	No		0.202
Ld	E9BJ97	E9BJ97_LEIDB	Uncharacterized protein	NA	0	NA	0	NA	non_RBP			0	0	No		0.04
Ld	E9BJ96	E9BJ96_LEIDB	C-CAP/cofactor C-like domain-containing protein	NA	0	NA	0	NA	non_RBP			0	0	No		0.054
Ld	E9BJ95	E9BJ95_LEIDB	Dynein heavy chain, putative	NA	0	NA	0	NA	non_RBP			0	0	No		0.027
Ld	E9BJ94	E9BJ94_LEIDB	Uncharacterized protein	NA	0	NA	0	NA	non_RBP			0	0	No		0.271
Ld	E9BJ93	E9BJ93_LEIDB	Eukaryotic translation release factor, putative	NA	0	NA	6	NA	non_RBP		IPR005140 [1];IPR005141 [1];IPR005142 [1]	3	0.90287	No		0.044
Ld	E9BJ92	E9BJ92_LEIDB	ABC transporter domain-containing protein	NA	0	NA	0	NA	non_RBP			0	0	No		0.119
Ld	E9BJ91	E9BJ91_LEIDB	C3H1-type domain-containing protein	NA	0	NA	8	NA	non_RBP		IPR000571 [1]	1	0.0438312	Yes	IPR030217	0
Ld	E9BJ90	E9BJ90_LEIDB	Uncharacterized protein	NA	0	NA	3	NA	non_RBP			0	0	Yes	IPR030217	0.132
Ld	E9BJ89	E9BJ89_LEIDB	Adenylyltransferase and sulfurtransferase MOCS3 homolog	NA	0	NA	0	NA	non_RBP			0	0	No		0
Ld	E9BJ88	E9BJ88_LEIDB	Uncharacterized protein	NA	0	NA	0	NA	non_RBP			0	0	No		0.015
Ld	E9BJ87	E9BJ87_LEIDB	Uncharacterized protein	NA	0	NA	0	NA	non_RBP			0	0	No	NA	0.336
Ld	E9BJ86	E9BJ86_LEIDB	BRO1 domain-containing protein	NA	0	NA	0	NA	non_RBP			0	0	No		0.123
Ld	E9BJ85	E9BJ85_LEIDB	WD_REPEATS_REGION domain-containing protein	NA	0	NA	4	NA	non_RBP		IPR001680 [4]	4	0.211653	No		0.092
Ld	E9BJ84	E9BJ84_LEIDB	Eukaryotic translation initiation factor eIF-4E, putative	NA	0	NA	3	NA	non_RBP			0	0	Yes	IPR001040	0
Ld	E9BJ83	E9BJ83_LEIDB	Ghistone H1 like	NA	0	NA	0	NA	non_RBP			0	0	No	NA	1
Ld	E9BJ82	E9BJ82_LEIDB	Uncharacterized protein	NA	0	NA	0	NA	non_RBP			0	0	No	NA	0
Ld	E9BJ81	E9BJ81_LEIDB	Amino acid transporter, putative	NA	0	NA	0	NA	non_RBP			0	0	No		0
Ld	E9BJ80	E9BJ80_LEIDB	Uncharacterized protein	NA	0	NA	0	NA	non_RBP			0	0	No	NA	0.104
Ld	E9BJ78	E9BJ78_LEIDB	Diacylglycerol acyltransferase, putative	NA	0	NA	0	NA	non_RBP			0	0	No		0.037
Ld	E9BJ77	E9BJ77_LEIDB	DNA-directed RNA polymerase II-like protein	NA	0	NA	3	NA	non_RBP		IPR009025 [1]	1	0.589552	No		0
Ld	E9BJ76	E9BJ76_LEIDB	Uncharacterized protein	NA	0	NA	0	NA	non_RBP			0	0	No		0
Ld	E9BJ75	E9BJ75_LEIDB	Uncharacterized protein	NA	0	NA	0	NA	non_RBP			0	0	No		0
Ld	E9BJ74	E9BJ74_LEIDB	Uncharacterized protein	NA	0	NA	0	NA	non_RBP			0	0	No	NA	0.093
Ld	E9BJ73	E9BJ73_LEIDB	Uncharacterized protein	NA	0	NA	0	NA	non_RBP			0	0	No		0
Ld	E9BJ72	E9BJ72_LEIDB	Uncharacterized protein	NA	0	NA	0	NA	non_RBP			0	0	No	NA	0
Ld	E9BJ71	E9BJ71_LEIDB	Uncharacterized protein	NA	0	NA	0	NA	non_RBP			0	0	No	NA	0.349
Ld	E9BJ70	E9BJ70_LEIDB	Cyclic nucleotide-binding domain-containing protein	NA	0	NA	0	NA	non_RBP			0	0	No		0.201
Ld	E9BJ69	E9BJ69_LEIDB	Proteasome regulatory non-ATP-ase subunit 3, putative	NA	0	NA	0	NA	non_RBP			0	0	No		0.093
Ld	E9BJ68	E9BJ68_LEIDB	CBF domain-containing protein	NA	0	NA	3	NA	non_RBP		IPR005612 [1]	1	0.203052	No		0.195
Ld	E9BJ67	E9BJ67_LEIDB	Uncharacterized protein	NA	0	NA	0	NA	non_RBP			0	0	No		0.102
Ld	E9BJ66	E9BJ66_LEIDB	Uncharacterized protein	NA	0	NA	0	NA	non_RBP			0	0	No		0.067
Ld	E9BJ65	E9BJ65_LEIDB	Ethanolamine kinase, putative	NA	0	NA	0	NA	non_RBP			0	0	No		0.283
Ld	E9BJ64	E9BJ64_LEIDB	Uncharacterized protein	NA	0	NA	0	NA	non_RBP			0	0	No	NA	0.053
Ld	E9BJ63	E9BJ63_LEIDB	Uncharacterized protein	NA	0	NA	0	NA	non_RBP			0	0	No	NA	0
Ld	E9BJ62	E9BJ62_LEIDB	60S acidic ribosomal subunit protein, putative (Fragment)	NA	0	NA	3	NA	non_RBP			0	0	Yes	IPR001790	0
Ld	E9BJ61	E9BJ61_LEIDB	Protein kinase, putative	NA	0	NA	0	NA	non_RBP			0	0	No		0.588
Ld	E9BJ60	E9BJ60_LEIDB	Uncharacterized protein	NA	0	NA	0	NA	non_RBP			0	0	No	NA	0.101
Ld	E9BJ59	E9BJ59_LEIDB	Uncharacterized protein	NA	0	NA	0	NA	non_RBP			0	0	No	NA	0.419
Ld	E9BJ58	E9BJ58_LEIDB	Uncharacterized protein	NA	0	NA	0	NA	non_RBP			0	0	No	NA	0.239
Ld	E9BJ57	E9BJ57_LEIDB	Uncharacterized protein	NA	0	NA	0	NA	non_RBP			0	0	No	NA	0
Ld	E9BJ56	E9BJ56_LEIDB	JmjC domain-containing protein	NA	0	NA	0	NA	non_RBP			0	0	No		0.148
Ld	E9BJ55	E9BJ55_LEIDB	Arginyl-tRNA synthetase, putative	NA	0	NA	11	NA	non_RBP		IPR005148 [1];IPR008909 [1];IPR035684 [2]	4	0.82659	Yes	IPR001278	0
Ld	E9BJ53	E9BJ53_LEIDB	Uncharacterized protein	NA	0	NA	0	NA	non_RBP			0	0	No	NA	0
Ld	E9BJ52	E9BJ52_LEIDB	Uncharacterized protein	NA	0	NA	0	NA	non_RBP			0	0	No		0
Ld	E9BJ51	E9BJ51_LEIDB	Uncharacterized protein	NA	0	NA	0	NA	non_RBP			0	0	No		0
Ld	E9BJ50	E9BJ50_LEIDB	Uncharacterized protein	NA	0	NA	0	NA	non_RBP			0	0	No	NA	0.077
Ld	E9BJ49	E9BJ49_LEIDB	Ubiquitin carboxyl-terminal hydrolase	NA	0	NA	0	NA	non_RBP			0	0	No		0.07
Ld	E9BJ48	E9BJ48_LEIDB	Cation transporter, putative	NA	0	NA	0	NA	non_RBP			0	0	No		0
Ld	E9BJ47	E9BJ47_LEIDB	T-complex protein 1, beta subunit, putative	NA	0	NA	2	NA	non_RBP			0	0	Yes	IPR002423	0
Ld	E9BJ46	E9BJ46_LEIDB	Uncharacterized protein	NA	0	NA	4	NA	non_RBP		IPR001680 [4]	4	0.623053	No		0
Ld	E9BJ45	E9BJ45_LEIDB	Uncharacterized protein	NA	0	NA	0	NA	non_RBP			0	0	No	NA	0.176
Ld	E9BJ44	E9BJ44_LEIDB	Uncharacterized protein	NA	0	NA	0	NA	non_RBP			0	0	No	NA	0.1
Ld	E9BJ43	E9BJ43_LEIDB	Translation initiation factor eIF2B subunit-like protein, putative	NA	0	NA	3	NA	non_RBP			0	0	Yes	IPR000649	0.166
Ld	E9BJ42	E9BJ42_LEIDB	RING-type domain-containing protein	NA	0	NA	0	NA	non_RBP			0	0	No		0.571
Ld	E9BJ41	E9BJ41_LEIDB	Histone H1, putative	NA	0	NA	0	NA	non_RBP			0	0	No	NA	1
Ld	E9BJ40	E9BJ40_LEIDB	Protein phosphatase	NA	0	NA	0	NA	non_RBP			0	0	No		0.055
Ld	E9BJ39	E9BJ39_LEIDB	Uncharacterized protein	NA	0	NA	0	NA	non_RBP			0	0	No	NA	0.228
Ld	E9BJ38	E9BJ38_LEIDB	Uncharacterized protein	NA	0	NA	0	NA	non_RBP			0	0	No		0.058
Ld	E9BJ37	E9BJ37_LEIDB	JmjC domain-containing protein	NA	0	NA	0	NA	non_RBP			0	0	No		0.045
Ld	E9BJ36	E9BJ36_LEIDB	Uncharacterized protein	NA	0	NA	0	NA	non_RBP			0	0	No	NA	0.666
Ld	E9BJ35	E9BJ35_LEIDB	Intraflagellar transport protein IFT88, putative	NA	0	NA	9	NA	non_RBP		IPR019734 [9]	9	0.377312	No		0.131
Ld	E9BJ33	E9BJ33_LEIDB	Uncharacterized protein	NA	0	NA	2	NA	non_RBP			0	0	Yes	IPR019398	0.321
Ld	E9BJ31	E9BJ31_LEIDB	Uncharacterized protein	NA	0	NA	0	NA	non_RBP			0	0	No	NA	0.396
Ld	E9BJ30	E9BJ30_LEIDB	Uncharacterized protein	NA	0	NA	0	NA	non_RBP			0	0	No	NA	0.107
Ld	E9BJ29	E9BJ29_LEIDB	Uncharacterized protein	NA	0	NA	0	NA	non_RBP			0	0	No		0.12
Ld	E9BJ28	E9BJ28_LEIDB	Vesicle-fusing ATPase	NA	0	NA	2	NA	non_RBP		IPR003959 [2]	2	0.258776	No		0.043
Ld	E9BJ27	E9BJ27_LEIDB	Cysteine desulfurase, putative	NA	0	NA	0	NA	non_RBP			0	0	No		0
Ld	E9BJ26	E9BJ26_LEIDB	Vesicular transport protein (CDC48 homologue), putative	NA	0	NA	2	NA	non_RBP		IPR003959 [2]	2	0.397898	No		0.12
Ld	E9BJ25	E9BJ25_LEIDB	Uncharacterized protein	NA	0	NA	0	NA	non_RBP			0	0	No	NA	0.137
Ld	E9BJ24	E9BJ24_LEIDB	Uncharacterized protein	NA	0	NA	0	NA	non_RBP			0	0	No	NA	0.383
Ld	E9BJ23	E9BJ23_LEIDB	Uncharacterized protein	NA	0	NA	0	NA	non_RBP			0	0	No	NA	0.092
Ld	E9BJ22	E9BJ22_LEIDB	Uncharacterized protein	NA	0	NA	0	NA	non_RBP			0	0	No	NA	0.117
Ld	E9BJ21	E9BJ21_LEIDB	Uncharacterized protein	NA	0	NA	0	NA	non_RBP			0	0	No		0.08
Ld	E9BJ20	E9BJ20_LEIDB	Uncharacterized protein	NA	0	NA	0	NA	non_RBP			0	0	No		0
Ld	E9BJ19	E9BJ19_LEIDB	Uncharacterized protein	NA	0	NA	0	NA	non_RBP			0	0	No	NA	0.218
Ld	E9BJ18	E9BJ18_LEIDB	ATP-binding cassette protein subfamily A, member 9, putative	NA	0	NA	0	NA	non_RBP			0	0	No		0.023
Ld	E9BJ17	E9BJ17_LEIDB	ATP-binding cassette protein subfamily A, member 8, putative (Fragment)	NA	0	NA	0	NA	non_RBP			0	0	No	NA	0
Ld	E9BJ16	E9BJ16_LEIDB	Uncharacterized protein	NA	0	NA	0	NA	non_RBP			0	0	No	NA	0
Ld	E9BJ15	E9BJ15_LEIDB	Uncharacterized protein	NA	0	NA	0	NA	non_RBP			0	0	No	NA	0.314
Ld	E9BJ14	E9BJ14_LEIDB	XRN_N domain-containing protein	NA	0	NA	4	NA	non_RBP		IPR004859 [1]	1	0.403509	Yes	IPR027073	0.04
Ld	E9BJ13	E9BJ13_LEIDB	Isovaleryl-coA dehydrogenase, putative	NA	0	NA	0	NA	non_RBP			0	0	No		0
Ld	E9BJ12	E9BJ12_LEIDB	Uncharacterized protein	NA	0	NA	0	NA	non_RBP			0	0	No		0
Ld	E9BJ11	E9BJ11_LEIDB	Uncharacterized protein	NA	0	NA	0	NA	non_RBP			0	0	No		0.018
Ld	E9BJ10	E9BJ10_LEIDB	Uncharacterized protein	NA	0	NA	0	NA	non_RBP			0	0	No		0
Ld	E9BJ09	E9BJ09_LEIDB	Phosphatidylinositol (3,5) kinase, putative	NA	0	NA	0	NA	non_RBP			0	0	No		0.055
Ld	E9BJ08	E9BJ08_LEIDB	2-oxoglutarate dehydrogenase subunit, putative	NA	0	NA	0	NA	non_RBP			0	0	No		0
Ld	E9BJ06	E9BJ06_LEIDB	Uncharacterized protein	NA	0	NA	0	NA	non_RBP			0	0	No		0.029
Ld	E9BJ05	E9BJ05_LEIDB	WD_REPEATS_REGION domain-containing protein	NA	0	NA	2	NA	non_RBP		IPR001680 [2]	2	0.0830918	No		0
Ld	E9BJ04	E9BJ04_LEIDB	Uncharacterized protein	NA	0	NA	0	NA	non_RBP			0	0	No	NA	0.186
Ld	E9BJ03	E9BJ03_LEIDB	Uncharacterized protein	NA	0	NA	0	NA	non_RBP			0	0	No	NA	0
Ld	E9BJ02	E9BJ02_LEIDB	Uncharacterized protein	NA	0	NA	0	NA	non_RBP			0	0	No	NA	0.053
Ld	E9BJ01	E9BJ01_LEIDB	Uncharacterized protein	NA	0	NA	0	NA	non_RBP			0	0	No		0.069
Ld	E9BJ00	E9BJ00_LEIDB	Glutaredoxin-like protein	NA	0	NA	0	NA	non_RBP			0	0	No		0
Ld	E9BIZ9	E9BIZ9_LEIDB	Uncharacterized protein	NA	0	NA	0	NA	non_RBP			0	0	No		0.057
Ld	E9BIZ8	E9BIZ8_LEIDB	Uncharacterized protein	NA	0	NA	0	NA	non_RBP			0	0	No		0.059
Ld	E9BIZ7	E9BIZ7_LEIDB	Calcium uniporter protein	NA	0	NA	0	NA	non_RBP			0	0	No		0
Ld	E9BIZ6	E9BIZ6_LEIDB	Uncharacterized protein	NA	0	NA	0	NA	non_RBP			0	0	No		0.123
Ld	E9BIZ5	E9BIZ5_LEIDB	Small GTP-binding protein Rab1, putative	NA	0	NA	0	NA	non_RBP			0	0	No		0.105
Ld	E9BIZ4	E9BIZ4_LEIDB	Stress-response A/B barrel domain-containing protein	NA	0	NA	0	NA	non_RBP			0	0	No		0
Ld	E9BIZ3	E9BIZ3_LEIDB	Stress-response A/B barrel domain-containing protein	NA	0	NA	0	NA	non_RBP			0	0	No		0
Ld	E9BIZ2	E9BIZ2_LEIDB	NADH-ubiquinone oxidoreductase 20 kDa subunit, mitochondrial	NA	0	NA	0	NA	non_RBP			0	0	No		0
Ld	E9BIZ1	E9BIZ1_LEIDB	Reductase, putative	NA	0	NA	0	NA	non_RBP			0	0	No		0
Ld	E9BIZ0	E9BIZ0_LEIDB	UBA domain-containing protein	NA	0	NA	0	NA	non_RBP			0	0	No		0.178
Ld	E9BIY9	E9BIY9_LEIDB	Uncharacterized protein	NA	0	NA	0	NA	non_RBP			0	0	No	NA	0
Ld	E9BIY8	E9BIY8_LEIDB	Uncharacterized protein	NA	0	NA	0	NA	non_RBP			0	0	No	NA	0.477
Ld	E9BIY7	E9BIY7_LEIDB	Cyclic nucleotide-binding domain-containing protein	NA	0	NA	0	NA	non_RBP			0	0	No		0.06
Ld	E9BIY6	E9BIY6_LEIDB	Cysteine peptidase, Clan CA, family C2, putative (Fragment)	NA	0	NA	0	NA	non_RBP			0	0	No		0
Ld	E9BIY5	E9BIY5_LEIDB	Calpain-like cysteine peptidase, putative	NA	0	NA	0	NA	non_RBP			0	0	No		0.02
Ld	E9BIY4	E9BIY4_LEIDB	Calpain-like cysteine peptidase, putative (Fragment)	NA	0	NA	0	NA	non_RBP			0	0	No	NA	0
Ld	E9BIY3	E9BIY3_LEIDB	Uncharacterized protein	NA	0	NA	0	NA	non_RBP			0	0	No	NA	0.075
Ld	E9BIY2	E9BIY2_LEIDB	ATP-binding cassette protein subfamily D, member 1, putative	NA	0	NA	0	NA	non_RBP			0	0	No		0
Ld	E9BIY1	E9BIY1_LEIDB	Uncharacterized protein	NA	0	NA	0	NA	non_RBP			0	0	No		0.389
Ld	E9BIY0	E9BIY0_LEIDB	RNA processing factor 1, putative	NA	0	NA	6	NA	non_RBP		IPR007109 [1]	1	0.554545	Yes	IPR044281	0.236
Ld	E9BIX9	E9BIX9_LEIDB	Uncharacterized protein	NA	0	NA	0	NA	non_RBP			0	0	No	NA	0
Ld	E9BIX8	E9BIX8_LEIDB	Uncharacterized protein	NA	0	NA	0	NA	non_RBP			0	0	No	NA	0.733
Ld	E9BIX7	E9BIX7_LEIDB	Ribokinase	NA	0	NA	0	NA	non_RBP			0	0	No		0
Ld	E9BIX6	E9BIX6_LEIDB	Heat shock protein DNAJ, putative	NA	0	NA	0	NA	non_RBP			0	0	No		0
Ld	E9BIX5	E9BIX5_LEIDB	Uncharacterized protein	NA	0	NA	0	NA	non_RBP			0	0	No	NA	0
Ld	E9BIX4	E9BIX4_LEIDB	Autophagy-related protein 9	NA	0	NA	0	NA	non_RBP			0	0	No		0.087
Ld	E9BIX3	E9BIX3_LEIDB	Nucleoporin, putative	NA	0	NA	2	NA	non_RBP		IPR007230 [1]	1	0.0792526	No		0.298
Ld	E9BIX2	E9BIX2_LEIDB	Uncharacterized protein	NA	0	NA	0	NA	non_RBP			0	0	No	NA	0
Ld	E9BIX1	E9BIX1_LEIDB	ATPase, putative	NA	0	NA	1	NA	non_RBP		IPR003959 [1]	1	0.199695	No		0
Ld	E9BIX0	E9BIX0_LEIDB	RRM domain-containing protein	NA	0	NA	10	NA	non_RBP		IPR000504 [2]	2	0.29697	No		0
Ld	E9BIW9	E9BIW9_LEIDB	MP44, putative	NA	0	NA	0	NA	non_RBP			0	0	No		0
Ld	E9BIW8	E9BIW8_LEIDB	TSNAXIP1_N domain-containing protein	NA	0	NA	0	NA	non_RBP			0	0	No		0
Ld	E9BIW7	E9BIW7_LEIDB	Uncharacterized protein	NA	0	NA	0	NA	non_RBP			0	0	No	NA	0.043
Ld	E9BIW6	E9BIW6_LEIDB	TIP120 domain-containing protein	NA	0	NA	0	NA	non_RBP			0	0	No		0
Ld	E9BIW5	E9BIW5_LEIDB	Methylmalonyl-coenzyme a mutase, putative	NA	0	NA	0	NA	non_RBP			0	0	No		0
Ld	E9BIW4	E9BIW4_LEIDB	Acyl carrier protein	NA	0	NA	0	NA	non_RBP			0	0	No		0
Ld	E9BIW3	E9BIW3_LEIDB	Uncharacterized protein	NA	0	NA	0	NA	non_RBP			0	0	No	NA	0
Ld	E9BIW2	E9BIW2_LEIDB	Uncharacterized protein	NA	0	NA	0	NA	non_RBP			0	0	No	NA	0.32
Ld	E9BIW1	E9BIW1_LEIDB	Uncharacterized protein	NA	0	NA	0	NA	non_RBP			0	0	No	NA	0
Ld	E9BIW0	E9BIW0_LEIDB	Flap endonuclease 1	NA	0	NA	0	NA	non_RBP			0	0	No		0
Ld	E9BIV9	E9BIV9_LEIDB	Kinetoplast-associated protein-like protein (Fragment)	NA	0	NA	0	NA	non_RBP			0	0	No	NA	1
Ld	E9BIV8	E9BIV8_LEIDB	Uncharacterized protein	NA	0	NA	0	NA	non_RBP			0	0	No	NA	0
Ld	E9BIV7	E9BIV7_LEIDB	Uncharacterized protein	NA	0	NA	0	NA	non_RBP			0	0	No	NA	0
Ld	E9BIV6	E9BIV6_LEIDB	Uncharacterized protein	NA	0	NA	0	NA	non_RBP			0	0	No		0
Ld	E9BIV5	E9BIV5_LEIDB	C3H1-type domain-containing protein	NA	0	NA	5	NA	non_RBP		IPR000571 [1]	1	0.0752688	No		0.153
Ld	E9BIV4	E9BIV4_LEIDB	Proteasome endopeptidase complex	NA	0	NA	0	NA	non_RBP			0	0	No		0
Ld	E9BIV3	E9BIV3_LEIDB	Uncharacterized protein	NA	0	NA	0	NA	non_RBP			0	0	No	NA	0.145
Ld	E9BIV2	E9BIV2_LEIDB	Uncharacterized protein	NA	0	NA	0	NA	non_RBP			0	0	No	NA	0
Ld	E9BIV1	E9BIV1_LEIDB	SET domain-containing protein	NA	0	NA	0	NA	non_RBP			0	0	No		0
Ld	E9BIV0	E9BIV0_LEIDB	C3H1-type domain-containing protein	NA	0	NA	5	NA	non_RBP		IPR000571 [1]	1	0.153005	No		0.366
Ld	E9BIU9	E9BIU9_LEIDB	Uncharacterized protein	NA	0	NA	0	NA	non_RBP			0	0	No	NA	0.097
Ld	E9BIU8	E9BIU8_LEIDB	Uncharacterized protein	NA	0	NA	5	NA	non_RBP		IPR000571 [1]	1	0.192053	No		0
Ld	E9BIU7	E9BIU7_LEIDB	RING-CH-type domain-containing protein	NA	0	NA	0	NA	non_RBP			0	0	No		0
Ld	E9BIU6	E9BIU6_LEIDB	Uncharacterized protein	NA	0	NA	0	NA	non_RBP			0	0	No	NA	0
Ld	E9BIU5	E9BIU5_LEIDB	Protein kinase, putative	NA	0	NA	0	NA	non_RBP			0	0	No		0.253
Ld	E9BIU4	E9BIU4_LEIDB	Cytochrome p450-like protein	NA	0	NA	0	NA	non_RBP			0	0	No		0
Ld	E9BIU3	E9BIU3_LEIDB	Uncharacterized protein	NA	0	NA	0	NA	non_RBP			0	0	No	NA	0
Ld	E9BIU2	E9BIU2_LEIDB	Uncharacterized protein	NA	0	NA	0	NA	non_RBP			0	0	No	NA	0.109
Ld	E9BIU1	E9BIU1_LEIDB	Uncharacterized protein	NA	0	NA	0	NA	non_RBP			0	0	No	NA	0
Ld	E9BIU0	E9BIU0_LEIDB	RNA helicase	NA	0	NA	13	NA	non_RBP		IPR001650 [1];IPR011545 [1];IPR014001 [1]	2	0.482846	No		0.147
Ld	E9BIT9	E9BIT9_LEIDB	CAAX prenyl protease	NA	0	NA	0	NA	non_RBP			0	0	No		0
Ld	E9BIT8	E9BIT8_LEIDB	Queuine tRNA-ribosyltransferase accessory subunit 2	NA	0	NA	2	NA	non_RBP		IPR002616 [1]	1	0.940476	No		0
Ld	E9BIT7	E9BIT7_LEIDB	Uncharacterized protein	NA	0	NA	0	NA	non_RBP			0	0	No		0
Ld	E9BIT6	E9BIT6_LEIDB	Uncharacterized protein	NA	0	NA	0	NA	non_RBP			0	0	No		0
Ld	E9BIT5	E9BIT5_LEIDB	Glutamate 5-kinase, putative	NA	0	NA	0	NA	non_RBP			0	0	No		0
Ld	E9BIT4	E9BIT4_LEIDB	6-phosphogluconolactonase	NA	0	NA	0	NA	non_RBP			0	0	No		0
Ld	E9BIT3	E9BIT3_LEIDB	CAAX prenyl protease 2, putative	NA	0	NA	0	NA	non_RBP			0	0	No		0
Ld	E9BIT2	E9BIT2_LEIDB	Uncharacterized protein	NA	0	NA	0	NA	non_RBP			0	0	No	NA	0
Ld	E9BIT1	E9BIT1_LEIDB	ATP-binding cassette protein subfamily B, member 2, putative	NA	0	NA	0	NA	non_RBP			0	0	No		0
Ld	E9BIT0	E9BIT0_LEIDB	Uncharacterized protein	NA	0	NA	0	NA	non_RBP			0	0	No		0.103
Ld	E9BIS9	E9BIS9_LEIDB	HECT domain-containing protein	NA	0	NA	0	NA	non_RBP			0	0	No	NA	0.127
Ld	E9BIS8	E9BIS8_LEIDB	Uncharacterized protein	NA	0	NA	0	NA	non_RBP			0	0	No	NA	0.169
Ld	E9BIS7	E9BIS7_LEIDB	DPH-type MB domain-containing protein	NA	0	NA	0	NA	non_RBP			0	0	No		0
Ld	E9BIS6	E9BIS6_LEIDB	Uncharacterized protein	NA	0	NA	0	NA	non_RBP			0	0	No	NA	0
Ld	E9BIS5	E9BIS5_LEIDB	FAD_binding_3 domain-containing protein	NA	0	NA	0	NA	non_RBP			0	0	No		0
Ld	E9BIS4	E9BIS4_LEIDB	Uncharacterized protein	NA	0	NA	0	NA	non_RBP			0	0	No	NA	0.261
Ld	E9BIS3	E9BIS3_LEIDB	Uncharacterized protein	NA	0	NA	0	NA	non_RBP			0	0	No		0.052
Ld	E9BIS2	E9BIS2_LEIDB	Uncharacterized protein	NA	0	NA	0	NA	non_RBP			0	0	No	NA	1
Ld	E9BIS1	E9BIS1_LEIDB	Protein kinase, putative	NA	0	NA	0	NA	non_RBP			0	0	No		0.062
Ld	E9BIS0	E9BIS0_LEIDB	Uncharacterized protein	NA	0	NA	0	NA	non_RBP			0	0	No		0
Ld	E9BIR9	E9BIR9_LEIDB	Uncharacterized protein	NA	0	NA	0	NA	non_RBP			0	0	No	NA	0
Ld	E9BIR8	E9BIR8_LEIDB	Uncharacterized protein	NA	0	NA	0	NA	non_RBP			0	0	No		0
Ld	E9BIR7	E9BIR7_LEIDB	Serine/threonine-protein phosphatase	NA	0	NA	0	NA	non_RBP			0	0	No		0.046
Ld	E9BIR6	E9BIR6_LEIDB	J domain-containing protein	NA	0	NA	0	NA	non_RBP			0	0	No		0.463
Ld	E9BIR5	E9BIR5_LEIDB	Protein kinase, putative	NA	0	NA	0	NA	non_RBP			0	0	No		0
Ld	E9BIR4	E9BIR4_LEIDB	Uncharacterized protein	NA	0	NA	0	NA	non_RBP			0	0	No	NA	0
Ld	E9BIR2	E9BIR2_LEIDB	Uncharacterized protein	NA	0	NA	0	NA	non_RBP			0	0	No	NA	0.114
Ld	E9BIR1	E9BIR1_LEIDB	CDP-diacylglycerol--inositol 3-phosphatidyltransferase	NA	0	NA	0	NA	non_RBP			0	0	No		0
Ld	E9BIR0	E9BIR0_LEIDB	Uncharacterized protein	NA	0	NA	0	NA	non_RBP			0	0	No	NA	0
Ld	E9BIQ9	E9BIQ9_LEIDB	Uncharacterized protein	NA	0	NA	0	NA	non_RBP			0	0	No	NA	0
Ld	E9BIQ8	E9BIQ8_LEIDB	Uncharacterized protein	NA	0	NA	0	NA	non_RBP			0	0	No		0.258
Ld	E9BIQ7	E9BIQ7_LEIDB	Protein kinase, putative	NA	0	NA	0	NA	non_RBP			0	0	No		0.288
Ld	E9BIQ6	E9BIQ6_LEIDB	Metallopeptidase, putative	NA	0	NA	0	NA	non_RBP			0	0	No		0
Ld	E9BIQ5	E9BIQ5_LEIDB	MATH domain-containing protein	NA	0	NA	0	NA	non_RBP			0	0	No		0.098
Ld	E9BIQ4	E9BIQ4_LEIDB	Uncharacterized protein	NA	0	NA	0	NA	non_RBP			0	0	No	NA	0
Ld	E9BIQ3	E9BIQ3_LEIDB	Peroxisomal membrane protein 4, putative	NA	0	NA	0	NA	non_RBP			0	0	No		0
Ld	E9BIQ2	E9BIQ2_LEIDB	Uncharacterized protein	NA	0	NA	2	NA	non_RBP		IPR015408 [1]	1	0.04	No		0.279
Ld	E9BIQ1	E9BIQ1_LEIDB	Uncharacterized protein	NA	0	NA	0	NA	non_RBP			0	0	No		0.091
Ld	E9BIQ0	E9BIQ0_LEIDB	Uncharacterized protein	NA	0	NA	6	NA	non_RBP		IPR001876 [2]	2	0.015064	No		0.134
Ld	E9BIP9	E9BIP9_LEIDB	Sec1 family transport protein, putative	NA	0	NA	0	NA	non_RBP			0	0	No		0.059
Ld	E9BIP8	E9BIP8_LEIDB	Uncharacterized protein	NA	0	NA	0	NA	non_RBP			0	0	No	NA	0.44
Ld	E9BIP6	E9BIP6_LEIDB	60S ribosomal protein L35, putative	NA	0	NA	4	NA	non_RBP			0	0	Yes	IPR001854;IPR045059	0
Ld	E9BIP5	E9BIP5_LEIDB	WD_REPEATS_REGION domain-containing protein	NA	0	NA	2	NA	non_RBP		IPR001680 [2]	2	0.231394	No		0.18
Ld	E9BIP4	E9BIP4_LEIDB	Uncharacterized protein	NA	0	NA	0	NA	non_RBP			0	0	No	NA	0.178
Ld	E9BIP3	E9BIP3_LEIDB	Uncharacterized protein	NA	0	NA	0	NA	non_RBP			0	0	No	NA	0
Ld	E9BIP2	E9BIP2_LEIDB	Uncharacterized protein	NA	0	NA	0	NA	non_RBP			0	0	No	NA	0
Ld	E9BIP1	E9BIP1_LEIDB	Uncharacterized protein	NA	0	NA	0	NA	non_RBP			0	0	No		0
Ld	E9BIP0	E9BIP0_LEIDB	Nitrilase, putative	NA	0	NA	0	NA	non_RBP			0	0	No		0
Ld	E9BIN9	E9BIN9_LEIDB	Uncharacterized protein	NA	0	NA	0	NA	non_RBP			0	0	No		0.135
Ld	E9BIN8	E9BIN8_LEIDB	Syntaxin binding protein 1, putative	NA	0	NA	0	NA	non_RBP			0	0	No		0.12
Ld	E9BIN7	E9BIN7_LEIDB	Uncharacterized protein	NA	0	NA	0	NA	non_RBP			0	0	No	NA	0.177
Ld	E9BIN6	E9BIN6_LEIDB	Kynureninase	NA	0	NA	0	NA	non_RBP			0	0	No		0
Ld	E9BIN5	E9BIN5_LEIDB	GDP-mannose 4,6 dehydratase, putative	NA	0	NA	0	NA	non_RBP			0	0	No		0.1
Ld	E9BIN3	E9BIN3_LEIDB	Uncharacterized protein	NA	0	NA	0	NA	non_RBP			0	0	No		0.247
Ld	E9BIN2	E9BIN2_LEIDB	Uncharacterized protein	NA	0	NA	0	NA	non_RBP			0	0	No		0.311
Ld	E9BIN1	E9BIN1_LEIDB	Uncharacterized protein	NA	0	NA	0	NA	non_RBP			0	0	No		0.129
Ld	E9BIN0	E9BIN0_LEIDB	Uncharacterized protein	NA	0	NA	0	NA	non_RBP			0	0	No	NA	0.523
Ld	E9BIM9	E9BIM9_LEIDB	Uncharacterized protein (Fragment)	NA	0	NA	0	NA	non_RBP			0	0	No	NA	0.18
Ld	E9BIM8	E9BIM8_LEIDB	Uncharacterized protein	NA	0	NA	0	NA	non_RBP			0	0	No	NA	0.388
Ld	E9BIM7	E9BIM7_LEIDB	FtsJ domain-containing protein	NA	0	NA	3	NA	non_RBP		IPR002877 [1]	1	0.379928	No		0.057
Ld	E9BIM6	E9BIM6_LEIDB	Uncharacterized protein	NA	0	NA	0	NA	non_RBP			0	0	No	NA	0
Ld	E9BIM5	E9BIM5_LEIDB	Uncharacterized protein	NA	0	NA	0	NA	non_RBP			0	0	No	NA	0.282
Ld	E9BIM3	E9BIM3_LEIDB	Uncharacterized protein	NA	0	NA	0	NA	non_RBP			0	0	No		0.325
Ld	E9BIM2	E9BIM2_LEIDB	Protein kinase, putative	NA	0	NA	0	NA	non_RBP			0	0	No		0.339
Ld	E9BIM1	E9BIM1_LEIDB	Serine/threonine protein phosphatase-like protein	NA	0	NA	0	NA	non_RBP			0	0	No		0.284
Ld	E9BIM0	E9BIM0_LEIDB	Uncharacterized protein	NA	0	NA	0	NA	non_RBP			0	0	No	NA	0
Ld	E9BIL9	E9BIL9_LEIDB	Uncharacterized protein	NA	0	NA	0	NA	non_RBP			0	0	No	NA	0.487
Ld	E9BIL8	E9BIL8_LEIDB	SUMO1/Ulp2, putative	NA	0	NA	0	NA	non_RBP			0	0	No		0.213
Ld	E9BIL7	E9BIL7_LEIDB	Protein kinase domain-containing protein	NA	0	NA	0	NA	non_RBP			0	0	No		0.135
Ld	E9BIL6	E9BIL6_LEIDB	Uncharacterized protein	NA	0	NA	0	NA	non_RBP			0	0	No	NA	0.113
Ld	E9BIL5	E9BIL5_LEIDB	Uncharacterized protein	NA	0	NA	0	NA	non_RBP			0	0	No		0.114
Ld	E9BIL4	E9BIL4_LEIDB	Uncharacterized protein	NA	0	NA	0	NA	non_RBP			0	0	No		0.073
Ld	E9BIL3	E9BIL3_LEIDB	Uncharacterized protein	NA	0	NA	0	NA	non_RBP			0	0	No	NA	0.447
Ld	E9BIL2	E9BIL2_LEIDB	Uncharacterized protein	NA	0	NA	0	NA	non_RBP			0	0	No	NA	0.451
Ld	E9BIL1	E9BIL1_LEIDB	Uncharacterized protein	NA	0	NA	0	NA	non_RBP			0	0	No		0
Ld	E9BIL0	E9BIL0_LEIDB	Uncharacterized protein	NA	0	NA	0	NA	non_RBP			0	0	No	NA	0.288
Ld	E9BIK9	E9BIK9_LEIDB	Uncharacterized protein	NA	0	NA	0	NA	non_RBP			0	0	No	NA	0.33
Ld	E9BIK8	E9BIK8_LEIDB	Electon transport protein SCO1/SCO2, putative	NA	0	NA	0	NA	non_RBP			0	0	No		0
Ld	E9BIK7	E9BIK7_LEIDB	Uncharacterized protein	NA	0	NA	0	NA	non_RBP			0	0	No	NA	0.093
Ld	E9BIK6	E9BIK6_LEIDB	Mitotubule-associated protein Gb4, putative	NA	0	NA	0	NA	non_RBP			0	0	No		0.019
Ld	E9BIK5	E9BIK5_LEIDB	Uncharacterized protein	NA	0	NA	0	NA	non_RBP			0	0	No		0.059
Ld	E9BIK4	E9BIK4_LEIDB	Uncharacterized protein	NA	0	NA	0	NA	non_RBP			0	0	No		0.187
Ld	E9BIK3	E9BIK3_LEIDB	Deoxyhypusine hydroxylase	NA	0	NA	0	NA	non_RBP			0	0	No		0
Ld	E9BIK2	E9BIK2_LEIDB	Uncharacterized protein	NA	0	NA	0	NA	non_RBP			0	0	No		0.052
Ld	E9BIK1	E9BIK1_LEIDB	Uncharacterized protein	NA	0	NA	0	NA	non_RBP			0	0	No	NA	0.091
Ld	E9BIK0	E9BIK0_LEIDB	DUF4460 domain-containing protein	NA	0	NA	0	NA	non_RBP			0	0	No		0.087
Ld	E9BIJ9	E9BIJ9_LEIDB	Uncharacterized protein	NA	0	NA	0	NA	non_RBP			0	0	No		0.241
Ld	E9BIJ8	E9BIJ8_LEIDB	Uncharacterized protein	NA	0	NA	0	NA	non_RBP			0	0	No	NA	0.109
Ld	E9BIJ7	E9BIJ7_LEIDB	ELMO domain-containing protein	NA	0	NA	0	NA	non_RBP			0	0	No		0.048
Ld	E9BIJ6	E9BIJ6_LEIDB	Uncharacterized protein	NA	0	NA	0	NA	non_RBP			0	0	No	NA	0.14
Ld	E9BIJ5	E9BIJ5_LEIDB	Uncharacterized protein	NA	0	NA	0	NA	non_RBP			0	0	No	NA	0.408
Ld	E9BIJ4	E9BIJ4_LEIDB	Uncharacterized protein	NA	0	NA	0	NA	non_RBP			0	0	No		0.579
Ld	E9BIJ3	E9BIJ3_LEIDB	Uncharacterized protein	NA	0	NA	0	NA	non_RBP			0	0	No	NA	0.309
Ld	E9BIJ2	E9BIJ2_LEIDB	DNA_binding_1 domain-containing protein	NA	0	NA	0	NA	non_RBP			0	0	No		0.162
Ld	E9BIJ1	E9BIJ1_LEIDB	Uncharacterized protein	NA	0	NA	0	NA	non_RBP			0	0	No		0.07
Ld	E9BIJ0	E9BIJ0_LEIDB	Uncharacterized protein	NA	0	NA	0	NA	non_RBP			0	0	No		0.295
Ld	E9BII9	E9BII9_LEIDB	Uncharacterized protein	NA	0	NA	0	NA	non_RBP			0	0	No	NA	0
Ld	E9BII8	E9BII8_LEIDB	Uncharacterized protein	NA	0	NA	0	NA	non_RBP			0	0	No	NA	0.332
Ld	E9BII7	E9BII7_LEIDB	Uncharacterized protein	NA	0	NA	0	NA	non_RBP			0	0	No	NA	0.415
Ld	E9BII6	E9BII6_LEIDB	Uncharacterized protein	NA	0	NA	0	NA	non_RBP			0	0	No	NA	0.069
Ld	E9BII5	E9BII5_LEIDB	Uncharacterized protein	NA	0	NA	0	NA	non_RBP			0	0	No	NA	0.078
Ld	E9BII4	E9BII4_LEIDB	Uncharacterized protein	NA	0	NA	0	NA	non_RBP			0	0	No		0.072
Ld	E9BII3	E9BII3_LEIDB	Protein kinase, putative	NA	0	NA	0	NA	non_RBP			0	0	No		0.021
Ld	E9BII2	E9BII2_LEIDB	Uncharacterized protein	NA	0	NA	0	NA	non_RBP			0	0	No	NA	0.279
Ld	E9BII1	E9BII1_LEIDB	Cytochrome c oxidase subunit V, putative	NA	0	NA	0	NA	non_RBP			0	0	No	NA	0
Ld	E9BII0	E9BII0_LEIDB	Fatty acid desaturase, putative (Fragment)	NA	0	NA	0	NA	non_RBP			0	0	No		0
Ld	E9BIH9	E9BIH9_LEIDB	Fatty acid desaturase, putative (Fragment)	NA	0	NA	0	NA	non_RBP			0	0	No		0
Ld	E9BIH8	E9BIH8_LEIDB	Uncharacterized protein	NA	0	NA	0	NA	non_RBP			0	0	No	NA	0.13
Ld	E9BIH7	E9BIH7_LEIDB	Uncharacterized protein	NA	0	NA	0	NA	non_RBP			0	0	No		0
Ld	E9BIH5	E9BIH5_LEIDB	40S ribosomal protein S33, putative	NA	0	NA	0	NA	non_RBP			0	0	No		0
Ld	E9BIH3	E9BIH3_LEIDB	40S ribosomal protein S33, putative	NA	0	NA	2	NA	non_RBP			0	0	Yes	IPR000289	0
Ld	E9BIH2	E9BIH2_LEIDB	Phosphatidate cytidylyltransferase	NA	0	NA	0	NA	non_RBP			0	0	No		0.046
Ld	E9BIH1	E9BIH1_LEIDB	Proline dehydrogenase	NA	0	NA	0	NA	non_RBP			0	0	No		0
Ld	E9BIH0	E9BIH0_LEIDB	Uncharacterized protein	NA	0	NA	0	NA	non_RBP			0	0	No		0.09
Ld	E9BIG8	E9BIG8_LEIDB	Uncharacterized protein	NA	0	NA	0	NA	non_RBP			0	0	No		0.061
Ld	E9BIG7	E9BIG7_LEIDB	Thimet oligopeptidase, putative	NA	0	NA	0	NA	non_RBP			0	0	No		0
Ld	E9BIG6	E9BIG6_LEIDB	Uncharacterized protein	NA	0	NA	8	NA	non_RBP		IPR001650 [1];IPR014001 [1]	2	0.372664	No		0.094
Ld	E9BIG5	E9BIG5_LEIDB	Trifunctional enzyme alpha subunit, mitochondrial-like protein	NA	0	NA	0	NA	non_RBP			0	0	No		0
Ld	E9BIG4	E9BIG4_LEIDB	Glutaredoxin domain-containing protein	NA	0	NA	0	NA	non_RBP			0	0	No		0
Ld	E9BIG3	E9BIG3_LEIDB	RRM domain-containing protein	NA	0	NA	5	NA	non_RBP		IPR000504 [1]	1	0.361991	No		0.271
Ld	E9BIG2	E9BIG2_LEIDB	AB hydrolase-1 domain-containing protein	NA	0	NA	0	NA	non_RBP			0	0	No		0
Ld	E9BIG1	E9BIG1_LEIDB	Uncharacterized protein	NA	0	NA	0	NA	non_RBP			0	0	No	NA	0.254
Ld	E9BIG0	E9BIG0_LEIDB	Uncharacterized protein	NA	0	NA	0	NA	non_RBP			0	0	No	NA	1
Ld	E9BIF9	E9BIF9_LEIDB	Uncharacterized protein	NA	0	NA	0	NA	non_RBP			0	0	No		0
Ld	E9BIF8	E9BIF8_LEIDB	Uncharacterized protein	NA	0	NA	0	NA	non_RBP			0	0	No		0.179
Ld	E9BIF7	E9BIF7_LEIDB	Farnesyltransferase beta subunit	NA	0	NA	0	NA	non_RBP			0	0	No		0.073
Ld	E9BIF6	E9BIF6_LEIDB	Uncharacterized protein	NA	0	NA	0	NA	non_RBP			0	0	No	NA	0.16
Ld	E9BIF5	E9BIF5_LEIDB	Uncharacterized protein	NA	0	NA	0	NA	non_RBP			0	0	No	NA	0.155
Ld	E9BIF4	E9BIF4_LEIDB	Uncharacterized protein	NA	0	NA	0	NA	non_RBP			0	0	No	NA	0.271
Ld	E9BIF3	E9BIF3_LEIDB	Cytochrome b5 heme-binding domain-containing protein	NA	0	NA	0	NA	non_RBP			0	0	No		0.28
Ld	E9BIF2	E9BIF2_LEIDB	FYVE-type domain-containing protein	NA	0	NA	0	NA	non_RBP			0	0	No		0.187
Ld	E9BIF1	E9BIF1_LEIDB	J domain-containing protein	NA	0	NA	0	NA	non_RBP			0	0	No		0.062
Ld	E9BIF0	E9BIF0_LEIDB	Uncharacterized protein	NA	0	NA	6	NA	non_RBP		IPR001680 [6]	6	0.521515	No		0.09
Ld	E9BIE9	E9BIE9_LEIDB	Uncharacterized protein	NA	0	NA	0	NA	non_RBP			0	0	No	NA	0.229
Ld	E9BIE8	E9BIE8_LEIDB	Prefoldin subunit 3	NA	0	NA	0	NA	non_RBP			0	0	No		0
Ld	E9BIE7	E9BIE7_LEIDB	Guanine nucleotide-binding protein-like protein	NA	0	NA	4	NA	non_RBP		IPR006073 [1]	1	0.0651934	No		0.36
Ld	E9BIE6	E9BIE6_LEIDB	Uncharacterized protein	NA	0	NA	0	NA	non_RBP			0	0	No		0.04
Ld	E9BIE5	E9BIE5_LEIDB	DNA ligase, putative	NA	0	NA	0	NA	non_RBP			0	0	No		0
Ld	E9BIE4	E9BIE4_LEIDB	DNA ligase k alpha, putative	NA	0	NA	0	NA	non_RBP			0	0	No		0.09
Ld	E9BIE3	E9BIE3_LEIDB	Uncharacterized protein	NA	0	NA	0	NA	non_RBP			0	0	No	NA	0
Ld	E9BIE2	E9BIE2_LEIDB	Uncharacterized protein	NA	0	NA	0	NA	non_RBP			0	0	No	NA	0.09
Ld	E9BIE1	E9BIE1_LEIDB	Uncharacterized protein	NA	0	NA	0	NA	non_RBP			0	0	No	NA	0
Ld	E9BIE0	E9BIE0_LEIDB	Uncharacterized protein	NA	0	NA	0	NA	non_RBP			0	0	No		0.154
Ld	E9BID9	E9BID9_LEIDB	JmjC domain-containing protein	NA	0	NA	0	NA	non_RBP			0	0	No		0.195
Ld	E9BID8	E9BID8_LEIDB	Uncharacterized protein	NA	0	NA	0	NA	non_RBP			0	0	No	NA	0.157
Ld	E9BID7	E9BID7_LEIDB	J domain-containing protein	NA	0	NA	0	NA	non_RBP			0	0	No		0.165
Ld	E9BID6	E9BID6_LEIDB	FYVE-type domain-containing protein	NA	0	NA	0	NA	non_RBP			0	0	No		0.324
Ld	E9BID5	E9BID5_LEIDB	Uncharacterized protein	NA	0	NA	0	NA	non_RBP			0	0	No		0.117
Ld	E9BID4	E9BID4_LEIDB	Heat shock protein 70-related protein	NA	0	NA	5	NA	non_RBP			0	0	Yes	IPR013126	0.036
Ld	E9BID3	E9BID3_LEIDB	BRCT domain-containing protein	NA	0	NA	0	NA	non_RBP			0	0	No		0.219
Ld	E9BID2	E9BID2_LEIDB	Uncharacterized protein	NA	0	NA	0	NA	non_RBP			0	0	No		0.326
Ld	E9BID1	E9BID1_LEIDB	Aldo/keto reductase, putative	NA	0	NA	0	NA	non_RBP			0	0	No		0.085
Ld	E9BID0	E9BID0_LEIDB	J domain-containing protein	NA	0	NA	0	NA	non_RBP			0	0	No		0
Ld	E9BIC9	E9BIC9_LEIDB	Uncharacterized protein	NA	0	NA	0	NA	non_RBP			0	0	No	NA	0.358
Ld	E9BIC8	E9BIC8_LEIDB	Uncharacterized protein	NA	0	NA	0	NA	non_RBP			0	0	No	NA	0.144
Ld	E9BIC7	E9BIC7_LEIDB	RING-type domain-containing protein	NA	0	NA	0	NA	non_RBP			0	0	No		0.352
Ld	E9BIC6	E9BIC6_LEIDB	PseudoU_synth_2 domain-containing protein	NA	0	NA	6	NA	non_RBP		IPR006145 [2]	2	0.268164	No		0.292
Ld	E9BIC5	E9BIC5_LEIDB	Uncharacterized protein	NA	0	NA	0	NA	non_RBP			0	0	No	NA	0.087
Ld	E9BIC4	E9BIC4_LEIDB	Uncharacterized protein	NA	0	NA	0	NA	non_RBP			0	0	No	NA	0
Ld	E9BIC3	E9BIC3_LEIDB	Uncharacterized protein	NA	0	NA	0	NA	non_RBP			0	0	No	NA	0.448
Ld	E9BIC2	E9BIC2_LEIDB	Uncharacterized protein	NA	0	NA	0	NA	non_RBP			0	0	No		0.144
Ld	E9BIC1	E9BIC1_LEIDB	Uncharacterized protein	NA	0	NA	11	NA	non_RBP		IPR001680 [9];IPR008858 [1]	10	0.243571	No		0.14
Ld	E9BIC0	E9BIC0_LEIDB	Uncharacterized protein	NA	0	NA	0	NA	non_RBP			0	0	No	NA	0
Ld	E9BIB9	E9BIB9_LEIDB	Uncharacterized protein	NA	0	NA	0	NA	non_RBP			0	0	No	NA	0.077
Ld	E9BIB8	E9BIB8_LEIDB	Uncharacterized protein	NA	0	NA	0	NA	non_RBP			0	0	No	NA	0.207
Ld	E9BIB7	E9BIB7_LEIDB	Uncharacterized protein	NA	0	NA	0	NA	non_RBP			0	0	No	NA	0.246
Ld	E9BIB6	E9BIB6_LEIDB	RRM domain-containing protein	NA	0	NA	5	NA	non_RBP		IPR000504 [1]	1	0.25	No		0.287
Ld	E9BIB5	E9BIB5_LEIDB	2Fe-2S ferredoxin-type domain-containing protein	NA	0	NA	0	NA	non_RBP			0	0	No		0
Ld	E9BIB4	E9BIB4_LEIDB	Uncharacterized protein	NA	0	NA	0	NA	non_RBP			0	0	No		0
Ld	E9BIB3	E9BIB3_LEIDB	Uncharacterized protein	NA	0	NA	0	NA	non_RBP			0	0	No	NA	0.098
Ld	E9BIB2	E9BIB2_LEIDB	Dynein heavy chain, putative	NA	0	NA	0	NA	non_RBP			0	0	No		0
Ld	E9BIB1	E9BIB1_LEIDB	Uncharacterized protein	NA	0	NA	0	NA	non_RBP			0	0	No	NA	0
Ld	E9BIB0	E9BIB0_LEIDB	Uncharacterized protein	NA	0	NA	0	NA	non_RBP			0	0	No	NA	0
Ld	E9BIA9	E9BIA9_LEIDB	PRKCSH_1 domain-containing protein	NA	0	NA	0	NA	non_RBP			0	0	No		0.08
Ld	E9BIA8	E9BIA8_LEIDB	PKD_channel domain-containing protein	NA	0	NA	0	NA	non_RBP			0	0	No		0.078
Ld	E9BIA7	E9BIA7_LEIDB	Protein kinase, putative	NA	0	NA	0	NA	non_RBP			0	0	No		0.334
Ld	E9BIA6	E9BIA6_LEIDB	60S ribosomal export protein NMD3	NA	0	NA	2	NA	non_RBP		IPR007064 [1]	1	0.426288	No		0.112
Ld	E9BIA5	E9BIA5_LEIDB	Uncharacterized protein	NA	0	NA	0	NA	non_RBP			0	0	No	NA	0.013
Ld	E9BIA4	E9BIA4_LEIDB	Mcp5_PH domain-containing protein	NA	0	NA	0	NA	non_RBP			0	0	No		0.505
Ld	E9BIA3	E9BIA3_LEIDB	J domain-containing protein	NA	0	NA	0	NA	non_RBP			0	0	No		0.141
Ld	E9BIA2	E9BIA2_LEIDB	Uncharacterized protein	NA	0	NA	0	NA	non_RBP			0	0	No		0.102
Ld	E9BIA1	E9BIA1_LEIDB	Glutaredoxin domain-containing protein	NA	0	NA	0	NA	non_RBP			0	0	No		0
Ld	E9BIA0	E9BIA0_LEIDB	Uncharacterized protein	NA	0	NA	0	NA	non_RBP			0	0	No		0.16
Ld	E9BI98	E9BI98_LEIDB	Heat shock 70 protein-like protein	NA	0	NA	5	NA	non_RBP			0	0	Yes	IPR013126	0.131
Ld	E9BI96	E9BI96_LEIDB	40S ribosomal protein S16, putative	NA	0	NA	2	NA	non_RBP			0	0	Yes	IPR000754	0
Ld	E9BI95	E9BI95_LEIDB	Uncharacterized protein	NA	0	NA	0	NA	non_RBP			0	0	No		0.443
Ld	E9BI94	E9BI94_LEIDB	RNA-editing complex protein MP100, putative	NA	0	NA	0	NA	non_RBP			0	0	No		0.02
Ld	E9BI93	E9BI93_LEIDB	Uncharacterized protein	NA	0	NA	0	NA	non_RBP			0	0	No	NA	0
Ld	E9BI92	E9BI92_LEIDB	Uncharacterized protein	NA	0	NA	0	NA	non_RBP			0	0	No	NA	0.157
Ld	E9BI91	E9BI91_LEIDB	Asparagine synthetase a, putative	NA	0	NA	5	NA	non_RBP		IPR006195 [1]	1	0.923513	No		0
Ld	E9BI90	E9BI90_LEIDB	Glutathione peroxidase	NA	0	NA	0	NA	non_RBP			0	0	No		0
Ld	E9BI89	E9BI89_LEIDB	Uncharacterized protein	NA	0	NA	0	NA	non_RBP			0	0	No	NA	0
Ld	E9BI88	E9BI88_LEIDB	RRM domain-containing protein	NA	0	NA	5	NA	non_RBP		IPR000504 [1]	1	0.545455	No		0.149
Ld	E9BI87	E9BI87_LEIDB	Uncharacterized protein	NA	0	NA	0	NA	non_RBP			0	0	No	NA	0.445
Ld	E9BI86	E9BI86_LEIDB	RRM domain-containing protein	NA	0	NA	5	NA	non_RBP		IPR000504 [1]	1	0.582278	No		0
Ld	E9BI85	E9BI85_LEIDB	Uncharacterized protein	NA	0	NA	0	NA	non_RBP			0	0	No		0.18
Ld	E9BI84	E9BI84_LEIDB	Uncharacterized protein	NA	0	NA	0	NA	non_RBP			0	0	No		0
Ld	E9BI83	E9BI83_LEIDB	Uncharacterized protein	NA	0	NA	0	NA	non_RBP			0	0	No	NA	0.407
Ld	E9BI82	E9BI82_LEIDB	Uncharacterized protein	NA	0	NA	0	NA	non_RBP			0	0	No		0.155
Ld	E9BI81	E9BI81_LEIDB	DAGKc domain-containing protein	NA	0	NA	0	NA	non_RBP			0	0	No		0.142
Ld	E9BI80	E9BI80_LEIDB	Uncharacterized protein	NA	0	NA	0	NA	non_RBP			0	0	No		0.102
Ld	E9BI79	E9BI79_LEIDB	t-SNARE coiled-coil homology domain-containing protein	NA	0	NA	0	NA	non_RBP			0	0	No		0.124
Ld	E9BI78	E9BI78_LEIDB	DUF2012 domain-containing protein	NA	0	NA	0	NA	non_RBP			0	0	No		0
Ld	E9BI77	E9BI77_LEIDB	Uncharacterized protein	NA	0	NA	0	NA	non_RBP			0	0	No		0
Ld	E9BI76	E9BI76_LEIDB	Protein disulfide isomerase, putative	NA	0	NA	1	NA	non_RBP		IPR013766 [1]	1	0.644562	No		0
Ld	E9BI75	E9BI75_LEIDB	Uncharacterized protein	NA	0	NA	0	NA	non_RBP			0	0	No		0.023
Ld	E9BI74	E9BI74_LEIDB	10 kDa heat shock protein, putative	NA	0	NA	0	NA	non_RBP			0	0	No		0
Ld	E9BI73	E9BI73_LEIDB	Uncharacterized protein	NA	0	NA	0	NA	non_RBP			0	0	No	NA	0
Ld	E9BI72	E9BI72_LEIDB	10 kDa heat shock protein, putative (Fragment)	NA	0	NA	0	NA	non_RBP			0	0	No	NA	0.194
Ld	E9BI71	E9BI71_LEIDB	PPR_long domain-containing protein	NA	0	NA	6	NA	non_RBP		IPR002885 [2]	2	0.177215	No		0
Ld	E9BI70	E9BI70_LEIDB	Uncharacterized protein	NA	0	NA	0	NA	non_RBP			0	0	No		0.078
Ld	E9BI69	E9BI69_LEIDB	Spliced leader RNA PSE-promoter transcription factor, putative	NA	0	NA	0	NA	non_RBP			0	0	No	NA	0.201
Ld	E9BI68	E9BI68_LEIDB	ApaG domain-containing protein	NA	0	NA	0	NA	non_RBP			0	0	No		0.242
Ld	E9BI67	E9BI67_LEIDB	Uncharacterized protein	NA	0	NA	0	NA	non_RBP			0	0	No	NA	0
Ld	E9BI66	E9BI66_LEIDB	Uncharacterized protein	NA	0	NA	0	NA	non_RBP			0	0	No	NA	0.274
Ld	E9BI65	E9BI65_LEIDB	Galactofuranosyltransferase lpg1-like protein	NA	0	NA	0	NA	non_RBP			0	0	No		0.201
Ld	E9BI64	E9BI64_LEIDB	Uncharacterized protein	NA	0	NA	0	NA	non_RBP			0	0	No	NA	0.02
Ld	E9BI62	E9BI62_LEIDB	Uncharacterized protein	NA	0	NA	0	NA	non_RBP			0	0	No		0
Ld	E9BI61	E9BI61_LEIDB	DNA polymerase sigma-like protein	NA	0	NA	4	NA	non_RBP		IPR002058 [1]	1	0.0601002	No		0.295
Ld	E9BI60	E9BI60_LEIDB	GPN-loop GTPase 2	NA	0	NA	3	NA	non_RBP			0	0	Yes	IPR004130	0
Ld	E9BI59	E9BI59_LEIDB	Uncharacterized protein	NA	0	NA	0	NA	non_RBP			0	0	No		0
Ld	E9BI58	E9BI58_LEIDB	ATPase subunit 9, putative	NA	0	NA	0	NA	non_RBP			0	0	No	NA	0
Ld	E9BI57	E9BI57_LEIDB	Uncharacterized protein	NA	0	NA	0	NA	non_RBP			0	0	No	NA	0
Ld	E9BI56	E9BI56_LEIDB	Uncharacterized protein	NA	0	NA	0	NA	non_RBP			0	0	No	NA	0.148
Ld	E9BI55	E9BI55_LEIDB	Cytosolic Fe-S cluster assembly factor NUBP2 homolog	NA	0	NA	0	NA	non_RBP			0	0	No		0
Ld	E9BI54	E9BI54_LEIDB	Pseudouridylate synthase-like protein	NA	0	NA	3	NA	non_RBP			0	0	Yes	IPR001406	0.178
Ld	E9BI53	E9BI53_LEIDB	Uncharacterized protein	NA	0	NA	0	NA	non_RBP			0	0	No	NA	0
Ld	E9BI52	E9BI52_LEIDB	Fe2OG dioxygenase domain-containing protein	NA	0	NA	3	NA	non_RBP		IPR027450 [1]	1	0.227353	No		0.052
Ld	E9BI51	E9BI51_LEIDB	RNA editing 3' terminal uridylyl transferase 2	NA	0	NA	8	NA	non_RBP		IPR002058 [1];IPR002934 [1]	2	0.223529	No		0.039
Ld	E9BI50	E9BI50_LEIDB	Uncharacterized protein	NA	0	NA	0	NA	non_RBP			0	0	No		0
Ld	E9BI49	E9BI49_LEIDB	Uncharacterized protein	NA	0	NA	8	NA	non_RBP		IPR019734 [8]	8	0.320047	No		0.075
Ld	E9BI48	E9BI48_LEIDB	Uncharacterized protein	NA	0	NA	0	NA	non_RBP			0	0	No	NA	0.078
Ld	E9BI47	E9BI47_LEIDB	Uncharacterized protein	NA	0	NA	0	NA	non_RBP			0	0	No		0.088
Ld	E9BI46	E9BI46_LEIDB	IU_nuc_hydro domain-containing protein	NA	0	NA	0	NA	non_RBP			0	0	No		0
Ld	E9BI45	E9BI45_LEIDB	Mitotic cyclin, putative	NA	0	NA	0	NA	non_RBP			0	0	No		0
Ld	E9BI44	E9BI44_LEIDB	C-1-tetrahydrofolate synthase, cytoplasmic, putative	NA	0	NA	0	NA	non_RBP			0	0	No		0
Ld	E9BI43	E9BI43_LEIDB	6-phosphofructo-2-kinase/fructose-2,6-biphospha ta se1-like protein	NA	0	NA	0	NA	non_RBP			0	0	No		0.045
Ld	E9BI42	E9BI42_LEIDB	Aminopeptidase	NA	0	NA	0	NA	non_RBP			0	0	No		0
Ld	E9BI41	E9BI41_LEIDB	Cleavage and polyadenylation specificity factor subunit 5	NA	0	NA	2	NA	non_RBP			0	0	Yes	IPR016706	0
Ld	E9BI40	E9BI40_LEIDB	Uncharacterized protein	NA	0	NA	0	NA	non_RBP			0	0	No	NA	0
Ld	E9BI39	E9BI39_LEIDB	GTPase Der	NA	0	NA	8	NA	non_RBP		IPR006073 [2]	2	0.474849	No		0
Ld	E9BI38	E9BI38_LEIDB	Uncharacterized protein	NA	0	NA	0	NA	non_RBP			0	0	No	NA	0
Ld	E9BI37	E9BI37_LEIDB	Uncharacterized protein	NA	0	NA	0	NA	non_RBP			0	0	No		0.018
Ld	E9BI36	E9BI36_LEIDB	Uncharacterized protein	NA	0	NA	3	NA	non_RBP			0	0	Yes	IPR001040	0
Ld	E9BI35	E9BI35_LEIDB	Uncharacterized protein	NA	0	NA	0	NA	non_RBP			0	0	No	NA	0.101
Ld	E9BI34	E9BI34_LEIDB	Uncharacterized protein	NA	0	NA	0	NA	non_RBP			0	0	No		0
Ld	E9BI33	E9BI33_LEIDB	NAD-dependent protein deacetylase	NA	0	NA	0	NA	non_RBP			0	0	No		0.142
Ld	E9BI32	E9BI32_LEIDB	Protein pelota homolog	NA	0	NA	6	NA	non_RBP		IPR005140 [1];IPR005141 [1];IPR005142 [1]	3	0.889163	No		0
Ld	E9BI31	E9BI31_LEIDB	Nfu_N domain-containing protein	NA	0	NA	0	NA	non_RBP			0	0	No		0
Ld	E9BI30	E9BI30_LEIDB	Uncharacterized protein	NA	0	NA	0	NA	non_RBP			0	0	No	NA	0
Ld	E9BI29	E9BI29_LEIDB	60S ribosomal protein L7, putative	NA	0	NA	7	NA	non_RBP		IPR012988 [1];IPR016082 [1]	2	0.480159	Yes	IPR005998	0
Ld	E9BI28	E9BI28_LEIDB	60S ribosomal protein L7, putative (Fragment)	NA	0	NA	2	NA	non_RBP		IPR012988 [1]	1	0.654206	No		0
Ld	E9BI27	E9BI27_LEIDB	Nuclear lim interactor-interacting factor-like protein	NA	0	NA	0	NA	non_RBP			0	0	No		0
Ld	E9BI26	E9BI26_LEIDB	Uncharacterized protein	NA	0	NA	0	NA	non_RBP			0	0	No		0.055
Ld	E9BI25	E9BI25_LEIDB	Adenine phosphoribosyltransferase	NA	0	NA	0	NA	non_RBP			0	0	No		0
Ld	E9BI24	E9BI24_LEIDB	Uncharacterized protein	NA	0	NA	0	NA	non_RBP			0	0	No		0
Ld	E9BI22	E9BI22_LEIDB	Uncharacterized protein	NA	0	NA	0	NA	non_RBP			0	0	No	NA	0
Ld	E9BI21	E9BI21_LEIDB	Uncharacterized protein	NA	0	NA	0	NA	non_RBP			0	0	No	NA	0.571
Ld	E9BI20	E9BI20_LEIDB	Uncharacterized protein	NA	0	NA	0	NA	non_RBP			0	0	No	NA	0
Ld	E9BI19	E9BI19_LEIDB	Uncharacterized protein	NA	0	NA	0	NA	non_RBP			0	0	No	NA	0.172
Ld	E9BI18	E9BI18_LEIDB	Uncharacterized protein	NA	0	NA	0	NA	non_RBP			0	0	No	NA	0.365
Ld	E9BI17	E9BI17_LEIDB	Protein kinase, putative	NA	0	NA	2	NA	non_RBP			0	0	Yes	IPR037770	0
Ld	E9BI16	E9BI16_LEIDB	Glycine cleavage system P protein	NA	0	NA	0	NA	non_RBP			0	0	No		0
Ld	E9BI15	E9BI15_LEIDB	Methylmalonyl-coa epimerase-like protein	NA	0	NA	0	NA	non_RBP			0	0	No		0
Ld	E9BI14	E9BI14_LEIDB	Brix domain containing-like protein	NA	0	NA	4	NA	non_RBP		IPR007109 [1]	1	0.651934	No		0.102
Ld	E9BI13	E9BI13_LEIDB	Lsm7p protein, putative	NA	0	NA	5	NA	non_RBP		IPR001163 [1]	1	0.714286	No		0
Ld	E9BI12	E9BI12_LEIDB	Uncharacterized protein (Fragment)	NA	0	NA	0	NA	non_RBP			0	0	No	NA	0
Ld	E9BI11	E9BI11_LEIDB	Histone H4	NA	0	NA	0	NA	non_RBP			0	0	No		0.2
Ld	E9BI10	E9BI10_LEIDB	Tagatose-6-phosphate kinase-like protein	NA	0	NA	0	NA	non_RBP			0	0	No		0
Ld	E9BI09	E9BI09_LEIDB	Aminopeptidase P1, putative	NA	0	NA	0	NA	non_RBP			0	0	No	NA	0
Ld	E9BI08	E9BI08_LEIDB	Aminopeptidase P1, putative (Fragment)	NA	0	NA	0	NA	non_RBP			0	0	No		0
Ld	E9BI07	E9BI07_LEIDB	Uncharacterized protein	NA	0	NA	0	NA	non_RBP			0	0	No	NA	0
Ld	E9BI06	E9BI06_LEIDB	Uncharacterized protein	NA	0	NA	0	NA	non_RBP			0	0	No		0
Ld	E9BI05	E9BI05_LEIDB	Uncharacterized protein	NA	0	NA	0	NA	non_RBP			0	0	No		0
Ld	E9BI04	E9BI04_LEIDB	Glutathionylspermidine synthase, putative	NA	0	NA	0	NA	non_RBP			0	0	No		0
Ld	E9BI03	E9BI03_LEIDB	Uncharacterized protein	NA	0	NA	0	NA	non_RBP			0	0	No	NA	0
Ld	E9BI02	E9BI02_LEIDB	Adenylate kinase, putative	NA	0	NA	3	NA	non_RBP		IPR007862 [1]	1	0.205128	No		0
Ld	E9BI01	E9BI01_LEIDB	PUM-HD domain-containing protein	NA	0	NA	5	NA	non_RBP		IPR033133 [1]	1	0.614311	Yes	IPR040059	0.134
Ld	E9BI00	E9BI00_LEIDB	Uncharacterized protein	NA	0	NA	0	NA	non_RBP			0	0	No	NA	0
Ld	E9BHZ9	E9BHZ9_LEIDB	Serine/threonine-protein kinase, putative	NA	0	NA	0	NA	non_RBP			0	0	No		0.175
Ld	E9BHZ8	E9BHZ8_LEIDB	VPS9 domain-containing protein	NA	0	NA	0	NA	non_RBP			0	0	No		0
Ld	E9BHZ7	E9BHZ7_LEIDB	Uncharacterized protein	NA	0	NA	0	NA	non_RBP			0	0	No		0.186
Ld	E9BHZ6	E9BHZ6_LEIDB	Uncharacterized protein	NA	0	NA	0	NA	non_RBP			0	0	No	NA	0
Ld	E9BHZ5	E9BHZ5_LEIDB	Uncharacterized protein	NA	0	NA	0	NA	non_RBP			0	0	No		0.119
Ld	E9BHZ4	E9BHZ4_LEIDB	RING-type domain-containing protein	NA	0	NA	0	NA	non_RBP			0	0	No		0
Ld	E9BHZ3	E9BHZ3_LEIDB	Palmitoyltransferase	NA	0	NA	0	NA	non_RBP			0	0	No		0.073
Ld	E9BHZ2	E9BHZ2_LEIDB	Uncharacterized protein	NA	0	NA	0	NA	non_RBP			0	0	No	NA	0
Ld	E9BHZ1	E9BHZ1_LEIDB	Uncharacterized protein	NA	0	NA	0	NA	non_RBP			0	0	No	NA	0.39
Ld	E9BHZ0	E9BHZ0_LEIDB	Uncharacterized protein	NA	0	NA	0	NA	non_RBP			0	0	No	NA	0
Ld	E9BHY9	E9BHY9_LEIDB	Uncharacterized protein	NA	0	NA	0	NA	non_RBP			0	0	No	NA	0
Ld	E9BHY8	E9BHY8_LEIDB	Uncharacterized protein	NA	0	NA	0	NA	non_RBP			0	0	No		0.063
Ld	E9BHY7	E9BHY7_LEIDB	Glycosome import protein	NA	0	NA	0	NA	non_RBP			0	0	No		0
Ld	E9BHY6	E9BHY6_LEIDB	Uncharacterized protein	NA	0	NA	0	NA	non_RBP			0	0	No	NA	0.115
Ld	E9BHY5	E9BHY5_LEIDB	PCI domain-containing protein	NA	0	NA	0	NA	non_RBP			0	0	No		0
Ld	E9BHY4	E9BHY4_LEIDB	Uncharacterized protein	NA	0	NA	0	NA	non_RBP			0	0	No		0.297
Ld	E9BHY3	E9BHY3_LEIDB	Uncharacterized protein	NA	0	NA	4	NA	non_RBP		IPR003604 [1];IPR022755 [1]	1	0.0928382	No		0
Ld	E9BHY2	E9BHY2_LEIDB	Vacuolar protein sorting-like protein	NA	0	NA	0	NA	non_RBP			0	0	No		0
Ld	E9BHY1	E9BHY1_LEIDB	Uncharacterized protein	NA	0	NA	0	NA	non_RBP			0	0	No		0
Ld	E9BHY0	E9BHY0_LEIDB	Ubiquitin-like domain-containing protein	NA	0	NA	0	NA	non_RBP			0	0	No		0.131
Ld	E9BHX9	E9BHX9_LEIDB	Uncharacterized protein	NA	0	NA	0	NA	non_RBP			0	0	No	NA	0.167
Ld	E9BHX8	E9BHX8_LEIDB	BRO1 domain-containing protein	NA	0	NA	0	NA	non_RBP			0	0	No		0
Ld	E9BHX7	E9BHX7_LEIDB	Succinyl-CoA synthetase alpha subunit, putative	NA	0	NA	0	NA	non_RBP			0	0	No	NA	0.393
Ld	E9BHX6	E9BHX6_LEIDB	Succinate--CoA ligase [ADP-forming] subunit alpha, mitochondrial	NA	0	NA	0	NA	non_RBP			0	0	No		0
Ld	E9BHX5	E9BHX5_LEIDB	Uncharacterized protein	NA	0	NA	2	NA	non_RBP			0	0	Yes	IPR013906	0.542
Ld	E9BHX4	E9BHX4_LEIDB	Uncharacterized protein	NA	0	NA	0	NA	non_RBP			0	0	No		0
Ld	E9BHX3	E9BHX3_LEIDB	TPR_REGION domain-containing protein	NA	0	NA	5	NA	non_RBP		IPR019734 [5]	5	0.508982	No		0
Ld	E9BHX2	E9BHX2_LEIDB	RNA triphosphatase, putative	NA	0	NA	0	NA	non_RBP			0	0	No		0.218
Ld	E9BHX1	E9BHX1_LEIDB	Uncharacterized protein	NA	0	NA	0	NA	non_RBP			0	0	No	NA	0
Ld	E9BHX0	E9BHX0_LEIDB	Elongation factor 2-like protein	NA	0	NA	13	NA	non_RBP		IPR000795 [1];IPR004161 [1];IPR005517 [1]	3	0.395716	No		0
Ld	E9BHW9	E9BHW9_LEIDB	Rieske domain-containing protein	NA	0	NA	0	NA	non_RBP			0	0	No		0.037
Ld	E9BHW8	E9BHW8_LEIDB	Protein phosphatase	NA	0	NA	0	NA	non_RBP			0	0	No		0.125
Ld	E9BHW7	E9BHW7_LEIDB	Helicase-like protein, putative	NA	0	NA	10	NA	non_RBP		IPR001650 [1];IPR001965 [2];IPR014001 [1]	4	0.455939	No		0.162
Ld	E9BHW6	E9BHW6_LEIDB	Uncharacterized protein	NA	0	NA	0	NA	non_RBP			0	0	No	NA	0.057
Ld	E9BHW5	E9BHW5_LEIDB	FCP1 homology domain-containing protein	NA	0	NA	0	NA	non_RBP			0	0	No		0.383
Ld	E9BHW4	E9BHW4_LEIDB	Uncharacterized protein	NA	0	NA	0	NA	non_RBP			0	0	No		0
Ld	E9BHW3	E9BHW3_LEIDB	HpcH_HpaI domain-containing protein	NA	0	NA	0	NA	non_RBP			0	0	No		0
Ld	E9BHW2	E9BHW2_LEIDB	Uncharacterized protein	NA	0	NA	0	NA	non_RBP			0	0	No		0.043
Ld	E9BHW1	E9BHW1_LEIDB	Protein kinase, putative	NA	0	NA	0	NA	non_RBP			0	0	No		0.184
Ld	E9BHW0	E9BHW0_LEIDB	Uncharacterized protein	NA	0	NA	0	NA	non_RBP			0	0	No	NA	0.229
Ld	E9BHV9	E9BHV9_LEIDB	Kinesin, putative	NA	0	NA	0	NA	non_RBP			0	0	No		0.022
Ld	E9BHV8	E9BHV8_LEIDB	Acylphosphatase, putative	NA	0	NA	0	NA	non_RBP			0	0	No	NA	0.236
Ld	E9BHV7	E9BHV7_LEIDB	Kinesin, putative	NA	0	NA	0	NA	non_RBP			0	0	No		0.224
Ld	E9BHV6	E9BHV6_LEIDB	Uncharacterized protein	NA	0	NA	0	NA	non_RBP			0	0	No	NA	0.033
Ld	E9BHV5	E9BHV5_LEIDB	Uncharacterized protein	NA	0	NA	0	NA	non_RBP			0	0	No		0
Ld	E9BHV4	E9BHV4_LEIDB	TPR_MalT domain-containing protein	NA	0	NA	0	NA	non_RBP			0	0	No		0.196
Ld	E9BHV3	E9BHV3_LEIDB	Uncharacterized protein	NA	0	NA	0	NA	non_RBP			0	0	No	NA	0.202
Ld	E9BHV2	E9BHV2_LEIDB	Uncharacterized protein	NA	0	NA	0	NA	non_RBP			0	0	No		0.11
Ld	E9BHV1	E9BHV1_LEIDB	Uncharacterized protein	NA	0	NA	0	NA	non_RBP			0	0	No		0
Ld	E9BHV0	E9BHV0_LEIDB	Uncharacterized protein	NA	0	NA	0	NA	non_RBP			0	0	No		0
Ld	E9BHU9	E9BHU9_LEIDB	Uncharacterized protein	NA	0	NA	0	NA	non_RBP			0	0	No	NA	0
Ld	E9BHU8	E9BHU8_LEIDB	TPM_phosphatase domain-containing protein	NA	0	NA	0	NA	non_RBP			0	0	No		0
Ld	E9BHU7	E9BHU7_LEIDB	WD_REPEATS_REGION domain-containing protein	NA	0	NA	5	NA	non_RBP		IPR001680 [5]	5	0.579655	No		0.123
Ld	E9BHU6	E9BHU6_LEIDB	Uncharacterized protein	NA	0	NA	4	NA	non_RBP		IPR007207 [1];IPR007282 [1]	2	0.547319	No		0.356
Ld	E9BHU5	E9BHU5_LEIDB	SLBP_RNA_bind domain-containing protein	NA	0	NA	4	NA	non_RBP		IPR029344 [1]	1	0.0721443	Yes	IPR026502	0.232
Ld	E9BHU4	E9BHU4_LEIDB	Uncharacterized protein	NA	0	NA	0	NA	non_RBP			0	0	No	NA	0.796
Ld	E9BHU3	E9BHU3_LEIDB	Uncharacterized protein	NA	0	NA	0	NA	non_RBP			0	0	No		0
Ld	E9BHU2	E9BHU2_LEIDB	Uncharacterized protein	NA	0	NA	0	NA	non_RBP			0	0	No	NA	0.229
Ld	E9BHU1	E9BHU1_LEIDB	Uncharacterized protein	NA	0	NA	0	NA	non_RBP			0	0	No		0
Ld	E9BHU0	E9BHU0_LEIDB	Uncharacterized protein	NA	0	NA	0	NA	non_RBP			0	0	No		0.132
Ld	E9BHT9	E9BHT9_LEIDB	3-oxo-5-alpha-steroid 4-dehydrogenase, putative	NA	0	NA	0	NA	non_RBP			0	0	No		0
Ld	E9BHT8	E9BHT8_LEIDB	RMI1_N domain-containing protein	NA	0	NA	0	NA	non_RBP			0	0	No		0.158
Ld	E9BHT7	E9BHT7_LEIDB	DUF1935 domain-containing protein	NA	0	NA	0	NA	non_RBP			0	0	No		0
Ld	E9BHT6	E9BHT6_LEIDB	Uncharacterized protein	NA	0	NA	0	NA	non_RBP			0	0	No	NA	0.515
Ld	E9BHT5	E9BHT5_LEIDB	Uncharacterized protein	NA	0	NA	0	NA	non_RBP			0	0	No	NA	0.122
Ld	E9BHT4	E9BHT4_LEIDB	Uncharacterized protein	NA	0	NA	0	NA	non_RBP			0	0	No	NA	0.126
Ld	E9BHT3	E9BHT3_LEIDB	Pyruvate dehydrogenase E1 component subunit beta	NA	0	NA	0	NA	non_RBP			0	0	No		0
Ld	E9BHT2	E9BHT2_LEIDB	Sm domain-containing protein	NA	0	NA	5	NA	non_RBP		IPR001163 [1]	1	0.778626	No		0
Ld	E9BHT1	E9BHT1_LEIDB	Uncharacterized protein	NA	0	NA	0	NA	non_RBP			0	0	No		0.073
Ld	E9BHT0	E9BHT0_LEIDB	Uncharacterized protein	NA	0	NA	0	NA	non_RBP			0	0	No		0
Ld	E9BHS9	E9BHS9_LEIDB	Uncharacterized protein	NA	0	NA	3	NA	non_RBP		IPR019734 [3]	3	0.0532359	No		0.163
Ld	E9BHS8	E9BHS8_LEIDB	Rev7, putative	NA	0	NA	0	NA	non_RBP			0	0	No		0
Ld	E9BHS7	E9BHS7_LEIDB	Uncharacterized protein	NA	0	NA	0	NA	non_RBP			0	0	No	NA	0.053
Ld	E9BHS6	E9BHS6_LEIDB	EFP_N domain-containing protein	NA	0	NA	0	NA	non_RBP			0	0	No		0
Ld	E9BHS5	E9BHS5_LEIDB	Uncharacterized protein	NA	0	NA	0	NA	non_RBP			0	0	No	NA	0
Ld	E9BHS4	E9BHS4_LEIDB	Uncharacterized protein	NA	0	NA	5	NA	non_RBP		IPR041988 [1]	1	0.126882	Yes	IPR003256	0.095
Ld	E9BHS3	E9BHS3_LEIDB	Uncharacterized protein	NA	0	NA	0	NA	non_RBP			0	0	No		0.185
Ld	E9BHS2	E9BHS2_LEIDB	Uncharacterized protein	NA	0	NA	0	NA	non_RBP			0	0	No	NA	0
Ld	E9BHS1	E9BHS1_LEIDB	Uncharacterized protein	NA	0	NA	0	NA	non_RBP			0	0	No	NA	0.074
Ld	E9BHS0	E9BHS0_LEIDB	WD_REPEATS_REGION domain-containing protein	NA	0	NA	10	NA	non_RBP		IPR001680 [10]	10	0.3232	No		0.075
Ld	E9BHR9	E9BHR9_LEIDB	BRCT domain-containing protein	NA	0	NA	0	NA	non_RBP			0	0	No		0.336
Ld	E9BHR8	E9BHR8_LEIDB	Casein kinase I, putative	NA	0	NA	0	NA	non_RBP			0	0	No		0.124
Ld	E9BHR7	E9BHR7_LEIDB	Uncharacterized protein	NA	0	NA	0	NA	non_RBP			0	0	No		0.086
Ld	E9BHR6	E9BHR6_LEIDB	Protein kinase, putative	NA	0	NA	0	NA	non_RBP			0	0	No		0.174
Ld	E9BHR5	E9BHR5_LEIDB	Uncharacterized protein	NA	0	NA	0	NA	non_RBP			0	0	No		0
Ld	E9BHR4	E9BHR4_LEIDB	Uncharacterized protein	NA	0	NA	0	NA	non_RBP			0	0	No		0.105
Ld	E9BHR3	E9BHR3_LEIDB	Uncharacterized protein	NA	0	NA	0	NA	non_RBP			0	0	No	NA	0.092
Ld	E9BHR2	E9BHR2_LEIDB	Protein kinase, putative	NA	0	NA	0	NA	non_RBP			0	0	No		0.309
Ld	E9BHR1	E9BHR1_LEIDB	Uncharacterized protein	NA	0	NA	0	NA	non_RBP			0	0	No	NA	0.258
Ld	E9BHR0	E9BHR0_LEIDB	Uncharacterized protein	NA	0	NA	9	NA	non_RBP		IPR001678 [1];IPR002478 [1]	2	0.403955	No		0.065
Ld	E9BHQ9	E9BHQ9_LEIDB	Uncharacterized protein	NA	0	NA	0	NA	non_RBP			0	0	No		0.16
Ld	E9BHQ8	E9BHQ8_LEIDB	Calpain family cysteine protease-like protein	NA	0	NA	0	NA	non_RBP			0	0	No		0
Ld	E9BHQ7	E9BHQ7_LEIDB	Cyclin	NA	0	NA	0	NA	non_RBP			0	0	No		0
Ld	E9BHQ6	E9BHQ6_LEIDB	Uncharacterized protein	NA	0	NA	0	NA	non_RBP			0	0	No		0
Ld	E9BHQ5	E9BHQ5_LEIDB	Peptide chain release factor-like protein	NA	0	NA	3	NA	non_RBP		IPR000352 [1]	1	0.248292	No		0
Ld	E9BHQ4	E9BHQ4_LEIDB	S5A_REDUCTASE domain-containing protein	NA	0	NA	0	NA	non_RBP			0	0	No		0.086
Ld	E9BHQ3	E9BHQ3_LEIDB	Uncharacterized protein	NA	0	NA	0	NA	non_RBP			0	0	No	NA	0
Ld	E9BHQ2	E9BHQ2_LEIDB	Exonuclease domain-containing protein	NA	0	NA	2	NA	non_RBP		IPR013520 [1]	1	0.385069	No		0.204
Ld	E9BHQ1	E9BHQ1_LEIDB	Uncharacterized protein	NA	0	NA	0	NA	non_RBP			0	0	No		0.386
Ld	E9BHQ0	E9BHQ0_LEIDB	GTP-binding nuclear protein	NA	0	NA	2	NA	non_RBP			0	0	Yes	IPR002041	0
Ld	E9BHP9	E9BHP9_LEIDB	DNA polymerase delta subunit 2, putative	NA	0	NA	0	NA	non_RBP			0	0	No		0
Ld	E9BHP8	E9BHP8_LEIDB	SURP motif domain-containing protein	NA	0	NA	8	NA	non_RBP		IPR000061 [2]	2	0.281013	Yes	IPR045146	0.175
Ld	E9BHP7	E9BHP7_LEIDB	GPN-loop GTPase 3	NA	0	NA	3	NA	non_RBP			0	0	Yes	IPR004130	0
Ld	E9BHP6	E9BHP6_LEIDB	Uncharacterized protein	NA	0	NA	0	NA	non_RBP			0	0	No	NA	0.39
Ld	E9BHP5	E9BHP5_LEIDB	Uncharacterized protein	NA	0	NA	0	NA	non_RBP			0	0	No		0.209
Ld	E9BHP4	E9BHP4_LEIDB	Uncharacterized protein	NA	0	NA	0	NA	non_RBP			0	0	No	NA	0.133
Ld	E9BHP3	E9BHP3_LEIDB	Uncharacterized protein	NA	0	NA	0	NA	non_RBP			0	0	No		0.135
Ld	E9BHP2	E9BHP2_LEIDB	Protein transport protein Sec24C, putative	NA	0	NA	4	NA	non_RBP		IPR006895 [1]	1	0.0344828	No		0.139
Ld	E9BHP1	E9BHP1_LEIDB	Structure-specific endonuclease subunit SLX1 homolog	NA	0	NA	0	NA	non_RBP			0	0	No		0.149
Ld	E9BHP0	E9BHP0_LEIDB	Serine/threonine-protein phosphatase	NA	0	NA	0	NA	non_RBP			0	0	No		0
Ld	E9BHN9	E9BHN9_LEIDB	DNA-directed RNA polymerase ii	NA	0	NA	2	NA	non_RBP			0	0	Yes	IPR000268	0
Ld	E9BHN8	E9BHN8_LEIDB	Uncharacterized protein	NA	0	NA	0	NA	non_RBP			0	0	No	NA	0.318
Ld	E9BHN7	E9BHN7_LEIDB	Uncharacterized protein	NA	0	NA	0	NA	non_RBP			0	0	No	NA	0.117
Ld	E9BHN6	E9BHN6_LEIDB	NPL4 domain-containing protein	NA	0	NA	0	NA	non_RBP			0	0	No		0.097
Ld	E9BHN5	E9BHN5_LEIDB	CULLIN_2 domain-containing protein	NA	0	NA	0	NA	non_RBP			0	0	No		0.187
Ld	E9BHN4	E9BHN4_LEIDB	Uncharacterized protein	NA	0	NA	0	NA	non_RBP			0	0	No	NA	0.411
Ld	E9BHN2	E9BHN2_LEIDB	Uncharacterized protein	NA	0	NA	0	NA	non_RBP			0	0	No		0.192
Ld	E9BHN1	E9BHN1_LEIDB	zinc_ribbon_16 domain-containing protein	NA	0	NA	0	NA	non_RBP			0	0	No		0.133
Ld	E9BHN0	E9BHN0_LEIDB	Uncharacterized protein	NA	0	NA	0	NA	non_RBP			0	0	No		0.152
Ld	E9BHM9	E9BHM9_LEIDB	Uncharacterized protein	NA	0	NA	0	NA	non_RBP			0	0	No		0.036
Ld	E9BHM8	E9BHM8_LEIDB	Uncharacterized protein	NA	0	NA	0	NA	non_RBP			0	0	No		0.227
Ld	E9BHM7	E9BHM7_LEIDB	Modification methylase-like protein	NA	0	NA	0	NA	non_RBP			0	0	No		0.14
Ld	E9BHM6	E9BHM6_LEIDB	40S ribosomal protein S25	NA	0	NA	2	NA	non_RBP			0	0	Yes	IPR004977	0.267
Ld	E9BHM5	E9BHM5_LEIDB	ATP synthase subunit beta	NA	0	NA	0	NA	non_RBP			0	0	No		0
Ld	E9BHM4	E9BHM4_LEIDB	Uncharacterized protein	NA	0	NA	0	NA	non_RBP			0	0	No		0
Ld	E9BHM3	E9BHM3_LEIDB	Alpha-tubulin N-acetyltransferase	NA	0	NA	0	NA	non_RBP			0	0	No		0
Ld	E9BHM2	E9BHM2_LEIDB	Uncharacterized protein	NA	0	NA	0	NA	non_RBP			0	0	No	NA	0.292
Ld	E9BHM1	E9BHM1_LEIDB	Cytochrome c oxidase VII, putative	NA	0	NA	0	NA	non_RBP			0	0	No	NA	0
Ld	E9BHM0	E9BHM0_LEIDB	Aldehyde dehydrogenase, mitochondrial	NA	0	NA	1	NA	non_RBP		IPR015590 [1]	1	0.917836	No		0
Ld	E9BHL9	E9BHL9_LEIDB	Uncharacterized protein	NA	0	NA	0	NA	non_RBP			0	0	No		0.196
Ld	E9BHL8	E9BHL8_LEIDB	DNAj-like protein	NA	0	NA	0	NA	non_RBP			0	0	No		0
Ld	E9BHL7	E9BHL7_LEIDB	MGT2 magnesium transporter	NA	0	NA	0	NA	non_RBP			0	0	No		0
Ld	E9BHL6	E9BHL6_LEIDB	RRM domain-containing protein	NA	0	NA	5	NA	non_RBP		IPR000504 [1]	1	0.162946	No		0.545
Ld	E9BHL5	E9BHL5_LEIDB	Uncharacterized protein	NA	0	NA	0	NA	non_RBP			0	0	No	NA	0.303
Ld	E9BHL4	E9BHL4_LEIDB	Uncharacterized protein (Fragment)	NA	0	NA	0	NA	non_RBP			0	0	No	NA	1
Ld	E9BHL3	E9BHL3_LEIDB	Frataxin-like protein	NA	0	NA	0	NA	non_RBP			0	0	No		0
Ld	E9BHL2	E9BHL2_LEIDB	Uncharacterized protein	NA	0	NA	0	NA	non_RBP			0	0	No	NA	0.63
Ld	E9BHL1	E9BHL1_LEIDB	Uncharacterized protein	NA	0	NA	0	NA	non_RBP			0	0	No	NA	0.176
Ld	E9BHL0	E9BHL0_LEIDB	Dehydrogenase-like protein	NA	0	NA	0	NA	non_RBP			0	0	No		0.1
Ld	E9BHK9	E9BHK9_LEIDB	Protein transport protein Sec61 gamma subunit, putative	NA	0	NA	0	NA	non_RBP			0	0	No		0
Ld	E9BHK8	E9BHK8_LEIDB	Fe2OG dioxygenase domain-containing protein	NA	0	NA	3	NA	non_RBP		IPR044861 [1]	1	0.204176	No		0
Ld	E9BHK7	E9BHK7_LEIDB	Uncharacterized protein	NA	0	NA	0	NA	non_RBP			0	0	No	NA	0.326
Ld	E9BHK6	E9BHK6_LEIDB	Uncharacterized protein	NA	0	NA	0	NA	non_RBP			0	0	No		0
Ld	E9BHK5	E9BHK5_LEIDB	Dynein heavy chain, putative	NA	0	NA	0	NA	non_RBP			0	0	No		0
Ld	E9BHK4	E9BHK4_LEIDB	Uncharacterized protein	NA	0	NA	0	NA	non_RBP			0	0	No		0.415
Ld	E9BHK3	E9BHK3_LEIDB	Tubulin gamma chain	NA	0	NA	0	NA	non_RBP			0	0	No		0
Ld	E9BHK2	E9BHK2_LEIDB	Uncharacterized protein	NA	0	NA	0	NA	non_RBP			0	0	No		0.083
Ld	E9BHK1	E9BHK1_LEIDB	Uncharacterized protein	NA	0	NA	0	NA	non_RBP			0	0	No	NA	0.563
Ld	E9BHK0	E9BHK0_LEIDB	ANK_REP_REGION domain-containing protein	NA	0	NA	0	NA	non_RBP			0	0	No		0
Ld	E9BHJ9	E9BHJ9_LEIDB	SLBP_RNA_bind domain-containing protein	NA	0	NA	4	NA	non_RBP		IPR029344 [1]	1	0.0810811	Yes	IPR026502	0.411
Ld	E9BHJ8	E9BHJ8_LEIDB	Peptidyl-prolyl cis-trans isomerase	NA	0	NA	2	NA	non_RBP		IPR002130 [1]	1	0.903955	No		0
Ld	E9BHJ7	E9BHJ7_LEIDB	Uncharacterized protein	NA	0	NA	0	NA	non_RBP			0	0	No	NA	0.168
Ld	E9BHJ6	E9BHJ6_LEIDB	Uncharacterized protein	NA	0	NA	2	NA	non_RBP			0	0	Yes	IPR013025	0
Ld	E9BHJ5	E9BHJ5_LEIDB	Uncharacterized protein	NA	0	NA	0	NA	non_RBP			0	0	No		0.247
Ld	E9BHJ4	E9BHJ4_LEIDB	Protein kinase, putative	NA	0	NA	0	NA	non_RBP			0	0	No		0.082
Ld	E9BHJ3	E9BHJ3_LEIDB	Uncharacterized protein	NA	0	NA	0	NA	non_RBP			0	0	No	NA	0.332
Ld	E9BHJ2	E9BHJ2_LEIDB	Uncharacterized protein	NA	0	NA	0	NA	non_RBP			0	0	No	NA	0.247
Ld	E9BHJ1	E9BHJ1_LEIDB	PH domain-containing protein	NA	0	NA	0	NA	non_RBP			0	0	No		0.135
Ld	E9BHJ0	E9BHJ0_LEIDB	Uncharacterized protein	NA	0	NA	0	NA	non_RBP			0	0	No	NA	0.034
Ld	E9BHI9	E9BHI9_LEIDB	Prefoldin subunit 4	NA	0	NA	0	NA	non_RBP			0	0	No		0
Ld	E9BHI8	E9BHI8_LEIDB	Uncharacterized protein	NA	0	NA	0	NA	non_RBP			0	0	No		0.114
Ld	E9BHI7	E9BHI7_LEIDB	DNL-type domain-containing protein	NA	0	NA	0	NA	non_RBP			0	0	No		0.128
Ld	E9BHI6	E9BHI6_LEIDB	Uncharacterized protein	NA	0	NA	0	NA	non_RBP			0	0	No		0.122
Ld	E9BHI5	E9BHI5_LEIDB	Uncharacterized protein	NA	0	NA	0	NA	non_RBP			0	0	No	NA	0.317
Ld	E9BHI4	E9BHI4_LEIDB	Uncharacterized protein	NA	0	NA	0	NA	non_RBP			0	0	No	NA	0
Ld	E9BHI3	E9BHI3_LEIDB	Uncharacterized protein	NA	0	NA	0	NA	non_RBP			0	0	No	NA	0.058
Ld	E9BHI2	E9BHI2_LEIDB	Protein phosphatase, putative	NA	0	NA	0	NA	non_RBP			0	0	No		0
Ld	E9BHI1	E9BHI1_LEIDB	DNA repair protein, putative	NA	0	NA	10	NA	non_RBP		IPR001510 [1];IPR001650 [1];IPR014001 [1]	3	0.671245	No		0.128
Ld	E9BHI0	E9BHI0_LEIDB	Eukaryotic initiation factor 5a, putative	NA	0	NA	0	NA	non_RBP			0	0	No	NA	0
Ld	E9BHH8	E9BHH8_LEIDB	Eukaryotic translation initiation factor 5A	NA	0	NA	6	NA	non_RBP		IPR020189 [1]	1	0.457831	Yes	IPR001884	0.259
Ld	E9BHH7	E9BHH7_LEIDB	Uncharacterized protein	NA	0	NA	0	NA	non_RBP			0	0	No	NA	0.308
Ld	E9BHH6	E9BHH6_LEIDB	Uncharacterized protein	NA	0	NA	0	NA	non_RBP			0	0	No		0.208
Ld	E9BHH5	E9BHH5_LEIDB	Uncharacterized protein	NA	0	NA	0	NA	non_RBP			0	0	No	NA	0.242
Ld	E9BHH4	E9BHH4_LEIDB	Uncharacterized protein	NA	0	NA	0	NA	non_RBP			0	0	No	NA	0.084
Ld	E9BHH3	E9BHH3_LEIDB	Myosin heavy chain kinase c-like protein	NA	0	NA	0	NA	non_RBP			0	0	No		0.454
Ld	E9BHH2	E9BHH2_LEIDB	Epsin, putative	NA	0	NA	0	NA	non_RBP			0	0	No		0.614
Ld	E9BHH1	E9BHH1_LEIDB	Uncharacterized protein	NA	0	NA	0	NA	non_RBP			0	0	No	NA	0
Ld	E9BHH0	E9BHH0_LEIDB	C2H2-type domain-containing protein	NA	0	NA	0	NA	non_RBP			0	0	No		0.066
Ld	E9BHG9	E9BHG9_LEIDB	Uncharacterized protein	NA	0	NA	0	NA	non_RBP			0	0	No	NA	0.136
Ld	E9BHG8	E9BHG8_LEIDB	Uncharacterized protein	NA	0	NA	3	NA	non_RBP		IPR002885 [1]	1	0.0930233	No		0
Ld	E9BHG7	E9BHG7_LEIDB	DNA-directed RNA polymerase subunit beta	NA	0	NA	14	NA	non_RBP		IPR007120 [1];IPR007641 [1];IPR007644 [1];IPR007645 [1];IPR009674 [1]	5	0.587871	No		0.024
Ld	E9BHG6	E9BHG6_LEIDB	Raptor_N domain-containing protein (Fragment)	NA	0	NA	0	NA	non_RBP			0	0	No		0.139
Ld	E9BHG5	E9BHG5_LEIDB	Uncharacterized protein	NA	0	NA	0	NA	non_RBP			0	0	No	NA	0
Ld	E9BHG4	E9BHG4_LEIDB	Uncharacterized protein	NA	0	NA	0	NA	non_RBP			0	0	No	NA	0
Ld	E9BHG3	E9BHG3_LEIDB	Uncharacterized protein	NA	0	NA	0	NA	non_RBP			0	0	No	NA	0.268
Ld	E9BHG2	E9BHG2_LEIDB	Uncharacterized protein	NA	0	NA	0	NA	non_RBP			0	0	No		0.265
Ld	E9BHG1	E9BHG1_LEIDB	J domain-containing protein	NA	0	NA	0	NA	non_RBP			0	0	No		0
Ld	E9BHG0	E9BHG0_LEIDB	Uncharacterized protein	NA	0	NA	0	NA	non_RBP			0	0	No		0.093
Ld	E9BHF8	E9BHF8_LEIDB	ATP-binding cassette protein subfamily B, member 1, putative	NA	0	NA	0	NA	non_RBP			0	0	No		0
Ld	E9BHF7	E9BHF7_LEIDB	RNA-binding protein, putative	NA	0	NA	5	NA	non_RBP		IPR000504 [1]	1	0.329167	No		0.117
Ld	E9BHF6	E9BHF6_LEIDB	Uncharacterized protein	NA	0	NA	0	NA	non_RBP			0	0	No	NA	0
Ld	E9BHF4	E9BHF4_LEIDB	RNA-binding protein, putative, UPB1	NA	0	NA	0	NA	non_RBP			0	0	No	NA	0
Ld	E9BHF3	E9BHF3_LEIDB	Uncharacterized protein	NA	0	NA	0	NA	non_RBP			0	0	No		0.08
Ld	E9BHF2	E9BHF2_LEIDB	Kringle domain-containing protein	NA	0	NA	0	NA	non_RBP			0	0	No		0.029
Ld	E9BHF1	E9BHF1_LEIDB	Uncharacterized protein	NA	0	NA	0	NA	non_RBP			0	0	No	NA	0.308
Ld	E9BHF0	E9BHF0_LEIDB	G domain-containing protein	NA	0	NA	6	NA	non_RBP		IPR006073 [1]	1	0.181053	Yes	IPR005662	0
Ld	E9BHE9	E9BHE9_LEIDB	Transcription factor, putative	NA	0	NA	0	NA	non_RBP			0	0	No		0.095
Ld	E9BHE8	E9BHE8_LEIDB	Uncharacterized protein	NA	0	NA	9	NA	non_RBP		IPR001680 [4];IPR013934 [1];IPR020472 [3]	5	0.476893	No		0.098
Ld	E9BHE7	E9BHE7_LEIDB	Uncharacterized protein	NA	0	NA	0	NA	non_RBP			0	0	No	NA	0.268
Ld	E9BHE6	E9BHE6_LEIDB	SUI1 domain-containing protein	NA	0	NA	3	NA	non_RBP		IPR001950 [1]	1	0.264407	No		0.407
Ld	E9BHE5	E9BHE5_LEIDB	Uncharacterized protein	NA	0	NA	0	NA	non_RBP			0	0	No	NA	0.26
Ld	E9BHE4	E9BHE4_LEIDB	Uncharacterized protein	NA	0	NA	0	NA	non_RBP			0	0	No		0
Ld	E9BHE3	E9BHE3_LEIDB	Uncharacterized protein	NA	0	NA	0	NA	non_RBP			0	0	No	NA	0.111
Ld	E9BHE2	E9BHE2_LEIDB	Fcf2 domain-containing protein	NA	0	NA	2	NA	non_RBP		IPR014810 [1]	1	0.497207	No		0.341
Ld	E9BHE1	E9BHE1_LEIDB	Uncharacterized protein	NA	0	NA	0	NA	non_RBP			0	0	No	NA	0
Ld	E9BHE0	E9BHE0_LEIDB	DUF1308 domain-containing protein	NA	0	NA	0	NA	non_RBP			0	0	No		0.163
Ld	E9BHD8	E9BHD8_LEIDB	Uncharacterized protein	NA	0	NA	0	NA	non_RBP			0	0	No		0.355
Ld	E9BHD7	E9BHD7_LEIDB	Uncharacterized protein	NA	0	NA	0	NA	non_RBP			0	0	No		0
Ld	E9BHD6	E9BHD6_LEIDB	Uncharacterized protein	NA	0	NA	0	NA	non_RBP			0	0	No	NA	0.285
Ld	E9BHD5	E9BHD5_LEIDB	Uncharacterized protein	NA	0	NA	0	NA	non_RBP			0	0	No	NA	0.422
Ld	E9BHD4	E9BHD4_LEIDB	Diphthami_syn_2 domain-containing protein	NA	0	NA	0	NA	non_RBP			0	0	No		0
Ld	E9BHD3	E9BHD3_LEIDB	Uncharacterized protein	NA	0	NA	0	NA	non_RBP			0	0	No		0.231
Ld	E9BHD2	E9BHD2_LEIDB	Uncharacterized protein	NA	0	NA	0	NA	non_RBP			0	0	No	NA	0.214
Ld	E9BHD1	E9BHD1_LEIDB	Uncharacterized protein	NA	0	NA	0	NA	non_RBP			0	0	No	NA	0.127
Ld	E9BHD0	E9BHD0_LEIDB	Dynein light chain	NA	0	NA	0	NA	non_RBP			0	0	No		0
Ld	E9BHC9	E9BHC9_LEIDB	Uncharacterized protein	NA	0	NA	0	NA	non_RBP			0	0	No	NA	0.317
Ld	E9BHC8	E9BHC8_LEIDB	Uncharacterized protein	NA	0	NA	2	NA	non_RBP			0	0	Yes	IPR018609	0.366
Ld	E9BHC7	E9BHC7_LEIDB	Uncharacterized protein	NA	0	NA	0	NA	non_RBP			0	0	No		0.076
Ld	E9BHC6	E9BHC6_LEIDB	Uncharacterized protein	NA	0	NA	0	NA	non_RBP			0	0	No	NA	0.151
Ld	E9BHC5	E9BHC5_LEIDB	Mitochondrial carrier protein, putative	NA	0	NA	0	NA	non_RBP			0	0	No		0
Ld	E9BHC4	E9BHC4_LEIDB	Uncharacterized protein	NA	0	NA	0	NA	non_RBP			0	0	No		0
Ld	E9BHC3	E9BHC3_LEIDB	Ubiquitin carboxyl-terminal hydrolase	NA	0	NA	0	NA	non_RBP			0	0	No		0
Ld	E9BHC2	E9BHC2_LEIDB	Uncharacterized protein	NA	0	NA	0	NA	non_RBP			0	0	No	NA	0.024
Ld	E9BHC1	E9BHC1_LEIDB	Cleavage and polyadenylation specificity factor subunit 2	NA	0	NA	4	NA	non_RBP		IPR001279 [1];IPR022712 [1]	2	0.348411	No		0.038
Ld	E9BHC0	E9BHC0_LEIDB	Uncharacterized protein	NA	0	NA	0	NA	non_RBP			0	0	No	NA	0
Ld	E9BHB9	E9BHB9_LEIDB	Uncharacterized protein	NA	0	NA	0	NA	non_RBP			0	0	No	NA	0.072
Ld	E9BHB8	E9BHB8_LEIDB	Uncharacterized protein	NA	0	NA	2	NA	non_RBP			0	0	Yes	IPR006110	0
Ld	E9BHB7	E9BHB7_LEIDB	Elongation factor, putative	NA	0	NA	5	NA	non_RBP		IPR000795 [1]	1	0.305994	No		0
Ld	E9BHB6	E9BHB6_LEIDB	Electron transfer flavoprotein subunit beta	NA	0	NA	0	NA	non_RBP			0	0	No		0
Ld	E9BHB5	E9BHB5_LEIDB	Uncharacterized protein	NA	0	NA	0	NA	non_RBP			0	0	No	NA	0
Ld	E9BHB4	E9BHB4_LEIDB	Uncharacterized protein	NA	0	NA	0	NA	non_RBP			0	0	No	NA	0.521
Ld	E9BHB3	E9BHB3_LEIDB	t-SNARE coiled-coil homology domain-containing protein	NA	0	NA	0	NA	non_RBP			0	0	No		0.208
Ld	E9BHB1	E9BHB1_LEIDB	Uncharacterized protein	NA	0	NA	0	NA	non_RBP			0	0	No	NA	0
Ld	E9BHB0	E9BHB0_LEIDB	Vesicle transport protein	NA	0	NA	0	NA	non_RBP			0	0	No		0
Ld	E9BHA9	E9BHA9_LEIDB	Uncharacterized protein	NA	0	NA	0	NA	non_RBP			0	0	No	NA	0
Ld	E9BHA8	E9BHA8_LEIDB	Uncharacterized protein	NA	0	NA	0	NA	non_RBP			0	0	No	NA	0.207
Ld	E9BHA7	E9BHA7_LEIDB	Uncharacterized protein	NA	0	NA	0	NA	non_RBP			0	0	No		0
Ld	E9BHA6	E9BHA6_LEIDB	N-terminal acetyltransferase complex ard1 subunit homolog, putative	NA	0	NA	0	NA	non_RBP			0	0	No		0
Ld	E9BHA5	E9BHA5_LEIDB	Beta galactofuranosyl transferase	NA	0	NA	0	NA	non_RBP			0	0	No		0
Ld	E9BHA4	E9BHA4_LEIDB	SpoU_methylase domain-containing protein	NA	0	NA	3	NA	non_RBP		IPR001537 [1]	1	0.305556	No		0.058
Ld	E9BHA3	E9BHA3_LEIDB	Uncharacterized protein	NA	0	NA	0	NA	non_RBP			0	0	No	NA	0.159
Ld	E9BHA2	E9BHA2_LEIDB	Mitogen-activated protein kinase	NA	0	NA	0	NA	non_RBP			0	0	No		0
Ld	E9BHA1	E9BHA1_LEIDB	Uncharacterized protein	NA	0	NA	0	NA	non_RBP			0	0	No		0
Ld	E9BHA0	E9BHA0_LEIDB	Uncharacterized protein	NA	0	NA	0	NA	non_RBP			0	0	No	NA	0
Ld	E9BH99	E9BH99_LEIDB	Cullin-like protein-like protein	NA	0	NA	0	NA	non_RBP			0	0	No		0
Ld	E9BH98	E9BH98_LEIDB	TFIIH basal transcription factor complex helicase subunit, putative	NA	0	NA	0	NA	non_RBP			0	0	No		0
Ld	E9BH97	E9BH97_LEIDB	Palmitoyltransferase	NA	0	NA	0	NA	non_RBP			0	0	No		0
Ld	E9BH96	E9BH96_LEIDB	Notchless homolog, putative	NA	0	NA	7	NA	non_RBP		IPR001680 [4];IPR020472 [3]	4	0.708812	No		0.044
Ld	E9BH95	E9BH95_LEIDB	Fatty-acid desaturase, putative	NA	0	NA	0	NA	non_RBP			0	0	No		0
Ld	E9BH94	E9BH94_LEIDB	Corrinoid adenosyltransferase	NA	0	NA	0	NA	non_RBP			0	0	No		0.069
Ld	E9BH93	E9BH93_LEIDB	Hypothetical predicted multi-pass transmembrane protein	NA	0	NA	0	NA	non_RBP			0	0	No	NA	0
Ld	E9BH92	E9BH92_LEIDB	Uncharacterized protein	NA	0	NA	0	NA	non_RBP			0	0	No		0
Ld	E9BH91	E9BH91_LEIDB	Uncharacterized protein	NA	0	NA	6	NA	non_RBP		IPR002885 [2]	2	0.341463	No		0
Ld	E9BH90	E9BH90_LEIDB	Uncharacterized protein	NA	0	NA	0	NA	non_RBP			0	0	No	NA	0.194
Ld	E9BH89	E9BH89_LEIDB	Basal body component, putative	NA	0	NA	0	NA	non_RBP			0	0	No	NA	0.06
Ld	E9BH88	E9BH88_LEIDB	Uncharacterized protein	NA	0	NA	0	NA	non_RBP			0	0	No		0
Ld	E9BH87	E9BH87_LEIDB	GP-PDE domain-containing protein	NA	0	NA	0	NA	non_RBP			0	0	No		0
Ld	E9BH86	E9BH86_LEIDB	Uncharacterized protein	NA	0	NA	0	NA	non_RBP			0	0	No	NA	0.2
Ld	E9BH85	E9BH85_LEIDB	UBIQUITIN_CONJUGAT_2 domain-containing protein	NA	0	NA	0	NA	non_RBP			0	0	No		0.064
Ld	E9BH84	E9BH84_LEIDB	Ubiquitin-conjugating enzyme e2, putative	NA	0	NA	0	NA	non_RBP			0	0	No		0
Ld	E9BH83	E9BH83_LEIDB	Uncharacterized protein	NA	0	NA	0	NA	non_RBP			0	0	No	NA	0.12
Ld	E9BH82	E9BH82_LEIDB	HMG_CoA_synt_N domain-containing protein	NA	0	NA	0	NA	non_RBP			0	0	No		0
Ld	E9BH81	E9BH81_LEIDB	Uncharacterized protein	NA	0	NA	0	NA	non_RBP			0	0	No	NA	0.292
Ld	E9BH80	E9BH80_LEIDB	Uncharacterized protein	NA	0	NA	0	NA	non_RBP			0	0	No		0
Ld	E9BH79	E9BH79_LEIDB	40S ribosomal protein S8, putative (Fragment)	NA	0	NA	4	NA	non_RBP			0	0	Yes	IPR001047;IPR022309	0.333
Ld	E9BH78	E9BH78_LEIDB	40S ribosomal protein S8	NA	0	NA	4	NA	non_RBP			0	0	Yes	IPR001047;IPR022309	0
Ld	E9BH77	E9BH77_LEIDB	Transketolase	NA	0	NA	0	NA	non_RBP			0	0	No		0
Ld	E9BH76	E9BH76_LEIDB	60S ribosomal protein L26, putative (Fragment)	NA	0	NA	10	NA	non_RBP		IPR005824 [1];IPR041988 [1]	1	0.504348	Yes	IPR005756	0
Ld	E9BH74	E9BH74_LEIDB	Uncharacterized protein	NA	0	NA	0	NA	non_RBP			0	0	No		0
Ld	E9BH73	E9BH73_LEIDB	3-oxoacyl-(Acyl-carrier protein) reductase, putative	NA	0	NA	0	NA	non_RBP			0	0	No		0
Ld	E9BH72	E9BH72_LEIDB	Tubulin folding cofactor D, putative	NA	0	NA	0	NA	non_RBP			0	0	No		0.039
Ld	E9BH71	E9BH71_LEIDB	Phosphatidylinositol 3-kinase, putative	NA	0	NA	0	NA	non_RBP			0	0	No		0.113
Ld	E9BH70	E9BH70_LEIDB	PCIF1_WW domain-containing protein	NA	0	NA	0	NA	non_RBP			0	0	No		0
Ld	E9BH69	E9BH69_LEIDB	Uncharacterized protein	NA	0	NA	0	NA	non_RBP			0	0	No	NA	0.116
Ld	E9BH68	E9BH68_LEIDB	Uncharacterized protein	NA	0	NA	0	NA	non_RBP			0	0	No	NA	0
Ld	E9BH67	E9BH67_LEIDB	Uncharacterized protein	NA	0	NA	0	NA	non_RBP			0	0	No	NA	0.044
Ld	E9BH66	E9BH66_LEIDB	Uncharacterized protein	NA	0	NA	0	NA	non_RBP			0	0	No	NA	0.277
Ld	E9BH65	E9BH65_LEIDB	Uncharacterized protein	NA	0	NA	0	NA	non_RBP			0	0	No	NA	0
Ld	E9BH64	E9BH64_LEIDB	Uncharacterized protein	NA	0	NA	0	NA	non_RBP			0	0	No	NA	0.208
Ld	E9BH63	E9BH63_LEIDB	Uncharacterized protein	NA	0	NA	0	NA	non_RBP			0	0	No		0.325
Ld	E9BH62	E9BH62_LEIDB	Uncharacterized protein	NA	0	NA	0	NA	non_RBP			0	0	No	NA	0.17
Ld	E9BH61	E9BH61_LEIDB	Uncharacterized protein	NA	0	NA	0	NA	non_RBP			0	0	No		0
Ld	E9BH60	E9BH60_LEIDB	Uncharacterized protein	NA	0	NA	0	NA	non_RBP			0	0	No	NA	0
Ld	E9BH59	E9BH59_LEIDB	Uncharacterized protein	NA	0	NA	7	NA	non_RBP		IPR001680 [4];IPR020472 [3]	4	0.365942	No		0.045
Ld	E9BH58	E9BH58_LEIDB	Cyclin 10	NA	0	NA	0	NA	non_RBP			0	0	No		0.305
Ld	E9BH57	E9BH57_LEIDB	Cyclin 11, putative	NA	0	NA	0	NA	non_RBP			0	0	No		0.141
Ld	E9BH56	E9BH56_LEIDB	Uncharacterized protein	NA	0	NA	0	NA	non_RBP			0	0	No		0.198
Ld	E9BH55	E9BH55_LEIDB	Uncharacterized protein	NA	0	NA	0	NA	non_RBP			0	0	No	NA	0.621
Ld	E9BH54	E9BH54_LEIDB	Hypothetical predicted multi-pass transmembrane protein	NA	0	NA	0	NA	non_RBP			0	0	No	NA	0.199
Ld	E9BH53	E9BH53_LEIDB	Lysophospholipase, putative	NA	0	NA	0	NA	non_RBP			0	0	No		0
Ld	E9BH52	E9BH52_LEIDB	Uncharacterized protein	NA	0	NA	0	NA	non_RBP			0	0	No	NA	0.233
Ld	E9BH51	E9BH51_LEIDB	Short chain dehydrogenase/reductase, putative	NA	0	NA	0	NA	non_RBP			0	0	No		0
Ld	E9BH50	E9BH50_LEIDB	Short chain dehydrogenase/reductase, putative	NA	0	NA	0	NA	non_RBP			0	0	No		0.054
Ld	E9BH49	E9BH49_LEIDB	Uncharacterized protein	NA	0	NA	0	NA	non_RBP			0	0	No	NA	0
Ld	E9BH48	E9BH48_LEIDB	RRM domain-containing protein	NA	0	NA	5	NA	non_RBP		IPR000504 [1]	1	0.349794	No		0.391
Ld	E9BH47	E9BH47_LEIDB	Fatty acid transporter protein-like protein	NA	0	NA	0	NA	non_RBP			0	0	No		0.087
Ld	E9BH46	E9BH46_LEIDB	Inhibitor of cysteine peptidase	NA	0	NA	0	NA	non_RBP			0	0	No		0
Ld	E9BH45	E9BH45_LEIDB	Uncharacterized protein	NA	0	NA	0	NA	non_RBP			0	0	No		0.096
Ld	E9BH44	E9BH44_LEIDB	SET domain-containing protein	NA	0	NA	0	NA	non_RBP			0	0	No		0
Ld	E9BH43	E9BH43_LEIDB	GCV_T domain-containing protein	NA	0	NA	0	NA	non_RBP			0	0	No		0.199
Ld	E9BH42	E9BH42_LEIDB	Protein kinase, putative	NA	0	NA	0	NA	non_RBP			0	0	No		0.142
Ld	E9BH41	E9BH41_LEIDB	Cell division cycle protein, putative	NA	0	NA	6	NA	non_RBP		IPR001680 [6]	6	0.358852	No		0.278
Ld	E9BH40	E9BH40_LEIDB	Ubiquitin-conjugating enzyme e2, putative	NA	0	NA	0	NA	non_RBP			0	0	No		0
Ld	E9BH39	E9BH39_LEIDB	Uncharacterized protein	NA	0	NA	0	NA	non_RBP			0	0	No	NA	0.198
Ld	E9BH38	E9BH38_LEIDB	SET domain-containing protein	NA	0	NA	0	NA	non_RBP			0	0	No		0
Ld	E9BH37	E9BH37_LEIDB	VWFA domain-containing protein	NA	0	NA	0	NA	non_RBP			0	0	No		0.068
Ld	E9BH36	E9BH36_LEIDB	Uncharacterized protein	NA	0	NA	0	NA	non_RBP			0	0	No	NA	0.175
Ld	E9BH35	E9BH35_LEIDB	SpoU_methylase domain-containing protein	NA	0	NA	3	NA	non_RBP		IPR001537 [1]	1	0.356455	No		0.166
Ld	E9BH34	E9BH34_LEIDB	Uncharacterized protein	NA	0	NA	0	NA	non_RBP			0	0	No	NA	0.161
Ld	E9BH33	E9BH33_LEIDB	Fatty acyl-CoA reductase	NA	0	NA	0	NA	non_RBP			0	0	No		0
Ld	E9BH32	E9BH32_LEIDB	Succinate dehydrogenase [ubiquinone] flavoprotein subunit, mitochondrial	NA	0	NA	0	NA	non_RBP			0	0	No		0
Ld	E9BH31	E9BH31_LEIDB	Uncharacterized protein	NA	0	NA	0	NA	non_RBP			0	0	No		0
Ld	E9BH30	E9BH30_LEIDB	Ring-box protein, putative	NA	0	NA	2	NA	non_RBP		IPR024766 [1]	1	0.470588	No		0.168
Ld	E9BH29	E9BH29_LEIDB	Uncharacterized protein	NA	0	NA	0	NA	non_RBP			0	0	No	NA	1
Ld	E9BH28	E9BH28_LEIDB	Uncharacterized protein	NA	0	NA	0	NA	non_RBP			0	0	No	NA	0.218
Ld	E9BH27	E9BH27_LEIDB	UBA domain-containing protein	NA	0	NA	0	NA	non_RBP			0	0	No		0.094
Ld	E9BH25	E9BH25_LEIDB	Uncharacterized protein	NA	0	NA	0	NA	non_RBP			0	0	No		0
Ld	E9BH24	E9BH24_LEIDB	Uncharacterized protein	NA	0	NA	0	NA	non_RBP			0	0	No	NA	0.229
Ld	E9BH23	E9BH23_LEIDB	AP complex subunit sigma	NA	0	NA	0	NA	non_RBP			0	0	No		0
Ld	E9BH22	E9BH22_LEIDB	ATP-dependent DEAD/H DNA helicase recQ, putative	NA	0	NA	16	NA	non_RBP		IPR001650 [1];IPR002121 [1];IPR011545 [1];IPR014001 [1]	3	0.218397	No		0.293
Ld	E9BH21	E9BH21_LEIDB	SAP domain-containing protein	NA	0	NA	2	NA	non_RBP		IPR003034 [1]	1	0.0304083	No		0.175
Ld	E9BH20	E9BH20_LEIDB	IgE-dependent histamine-releasing factor, putative (Fragment)	NA	0	NA	0	NA	non_RBP			0	0	No		0
Ld	E9BH19	E9BH19_LEIDB	IgE-dependent histamine-releasing factor, putative	NA	0	NA	0	NA	non_RBP			0	0	No		0
Ld	E9BH18	E9BH18_LEIDB	WD_REPEATS_REGION domain-containing protein	NA	0	NA	3	NA	non_RBP		IPR001680 [3]	3	0.380184	No		0.143
Ld	E9BH17	E9BH17_LEIDB	Uncharacterized protein	NA	0	NA	0	NA	non_RBP			0	0	No		0.216
Ld	E9BH16	E9BH16_LEIDB	Uncharacterized protein	NA	0	NA	6	NA	non_RBP		IPR001680 [6]	6	0.126172	No		0.186
Ld	E9BH15	E9BH15_LEIDB	Uncharacterized protein	NA	0	NA	0	NA	non_RBP			0	0	No	NA	0.145
Ld	E9BH14	E9BH14_LEIDB	Multi drug resistance protein-like	NA	0	NA	0	NA	non_RBP			0	0	No		0.158
Ld	E9BH13	E9BH13_LEIDB	Protein kinase, putative	NA	0	NA	0	NA	non_RBP			0	0	No		0.284
Ld	E9BH12	E9BH12_LEIDB	Uncharacterized protein	NA	0	NA	0	NA	non_RBP			0	0	No		0.169
Ld	E9BH11	E9BH11_LEIDB	Uncharacterized protein	NA	0	NA	0	NA	non_RBP			0	0	No	NA	0.51
Ld	E9BH10	E9BH10_LEIDB	Kinesin, putative	NA	0	NA	0	NA	non_RBP			0	0	No		0.307
Ld	E9BH09	E9BH09_LEIDB	Mismatch repair protein, putative	NA	0	NA	0	NA	non_RBP			0	0	No		0.163
Ld	E9BH08	E9BH08_LEIDB	Hypothetical predicted transmembrane protein	NA	0	NA	0	NA	non_RBP			0	0	No	NA	0.021
Ld	E9BH07	E9BH07_LEIDB	Uncharacterized protein	NA	0	NA	0	NA	non_RBP			0	0	No	NA	0.15
Ld	E9BH06	E9BH06_LEIDB	Uncharacterized protein (Fragment)	NA	0	NA	0	NA	non_RBP			0	0	No		0.104
Ld	E9BH05	E9BH05_LEIDB	Uncharacterized protein	NA	0	NA	0	NA	non_RBP			0	0	No		0.244
Ld	E9BH04	E9BH04_LEIDB	Histone deacetylase, putative	NA	0	NA	0	NA	non_RBP			0	0	No		0.213
Ld	E9BH03	E9BH03_LEIDB	Uncharacterized protein	NA	0	NA	0	NA	non_RBP			0	0	No		0.1
Ld	E9BH02	E9BH02_LEIDB	Uncharacterized protein	NA	0	NA	0	NA	non_RBP			0	0	No		0.052
Ld	E9BH01	E9BH01_LEIDB	Translation initiation factor IF-2, putative	NA	0	NA	7	NA	non_RBP		IPR000795 [1];IPR023115 [1]	2	0.358025	No		0.117
Ld	E9BH00	E9BH00_LEIDB	Uncharacterized protein	NA	0	NA	0	NA	non_RBP			0	0	No	NA	0
Ld	E9BGZ9	E9BGZ9_LEIDB	Uncharacterized protein	NA	0	NA	0	NA	non_RBP			0	0	No		0.2
Ld	E9BGZ8	E9BGZ8_LEIDB	Peptidyl-prolyl cis-trans isomerase-like protein	NA	0	NA	2	NA	non_RBP		IPR002130 [1]	1	0.710744	No		0
Ld	E9BGZ7	E9BGZ7_LEIDB	Uncharacterized protein	NA	0	NA	0	NA	non_RBP			0	0	No	NA	0
Ld	E9BGZ6	E9BGZ6_LEIDB	DNAJ-domain protein, putative	NA	0	NA	0	NA	non_RBP			0	0	No		0.033
Ld	E9BGZ5	E9BGZ5_LEIDB	Uncharacterized protein	NA	0	NA	0	NA	non_RBP			0	0	No		0.105
Ld	E9BGZ4	E9BGZ4_LEIDB	Amastin-like surface protein-like protein (Fragment)	NA	0	NA	0	NA	non_RBP			0	0	No		0
Ld	E9BGZ3	E9BGZ3_LEIDB	Amastin-like surface protein-like protein	NA	0	NA	0	NA	non_RBP			0	0	No		0
Ld	E9BGZ2	E9BGZ2_LEIDB	Amastin-like surface protein-like protein	NA	0	NA	0	NA	non_RBP			0	0	No		0
Ld	E9BGZ1	E9BGZ1_LEIDB	Amastin-like surface protein-like protein (Fragment)	NA	0	NA	0	NA	non_RBP			0	0	No		0
Ld	E9BGZ0	E9BGZ0_LEIDB	Uncharacterized protein	NA	0	NA	0	NA	non_RBP			0	0	No	NA	0
Ld	E9BGY9	E9BGY9_LEIDB	PHD domain-containing protein	NA	0	NA	1	NA	non_RBP		IPR001965 [1]	1	0.0682415	No		0.4
Ld	E9BGY8	E9BGY8_LEIDB	RRM domain-containing protein	NA	0	NA	5	NA	non_RBP		IPR000504 [1]	1	0.13628	No		0.173
Ld	E9BGY7	E9BGY7_LEIDB	Translation factor sui1, putative	NA	0	NA	3	NA	non_RBP		IPR001950 [1]	1	0.682243	No		0
Ld	E9BGY6	E9BGY6_LEIDB	Uncharacterized protein	NA	0	NA	0	NA	non_RBP			0	0	No		0.503
Ld	E9BGY5	E9BGY5_LEIDB	Uncharacterized protein	NA	0	NA	0	NA	non_RBP			0	0	No		0.083
Ld	E9BGY4	E9BGY4_LEIDB	SURF6 domain-containing protein	NA	0	NA	4	NA	non_RBP		IPR029190 [1]	1	0.649194	Yes	IPR007019	0.516
Ld	E9BGY3	E9BGY3_LEIDB	Uncharacterized protein	NA	0	NA	0	NA	non_RBP			0	0	No		0
Ld	E9BGY2	E9BGY2_LEIDB	Uncharacterized protein	NA	0	NA	0	NA	non_RBP			0	0	No	NA	0.261
Ld	E9BGY1	E9BGY1_LEIDB	Mitochondrial DNA-directed RNA polymerase, putative	NA	0	NA	2	NA	non_RBP			0	0	Yes	IPR002092	0.055
Ld	E9BGY0	E9BGY0_LEIDB	Uncharacterized protein	NA	0	NA	0	NA	non_RBP			0	0	No	NA	0
Ld	E9BGX9	E9BGX9_LEIDB	Actin-interacting protein-like protein	NA	0	NA	0	NA	non_RBP			0	0	No	NA	0.248
Ld	E9BGX8	E9BGX8_LEIDB	Uncharacterized protein	NA	0	NA	0	NA	non_RBP			0	0	No	NA	0.43
Ld	E9BGX7	E9BGX7_LEIDB	Uncharacterized protein	NA	0	NA	0	NA	non_RBP			0	0	No	NA	0.311
Ld	E9BGX6	E9BGX6_LEIDB	Formin, putative	NA	0	NA	0	NA	non_RBP			0	0	No		0.213
Ld	E9BGX5	E9BGX5_LEIDB	Pre-mRNA splicing factor, putative	NA	0	NA	18	NA	non_RBP		IPR001650 [1];IPR007502 [1];IPR011709 [1];IPR014001 [1]	4	0.496317	No		0.185
Ld	E9BGX4	E9BGX4_LEIDB	Hypothetical predicted multipass transmembrane protein	NA	0	NA	0	NA	non_RBP			0	0	No	NA	0.104
Ld	E9BGX3	E9BGX3_LEIDB	DNAJ domain protein, putative	NA	0	NA	0	NA	non_RBP			0	0	No		0.051
Ld	E9BGX2	E9BGX2_LEIDB	Uncharacterized protein	NA	0	NA	0	NA	non_RBP			0	0	No	NA	0.129
Ld	E9BGX1	E9BGX1_LEIDB	AKAP7_NLS domain-containing protein	NA	0	NA	3	NA	non_RBP		IPR019510 [1]	1	0.462963	No		0.148
Ld	E9BGX0	E9BGX0_LEIDB	Helicase-like protein, putative	NA	0	NA	8	NA	non_RBP		IPR001650 [1];IPR014001 [1]	2	0.362922	No		0.1
Ld	E9BGW9	E9BGW9_LEIDB	Uncharacterized protein	NA	0	NA	0	NA	non_RBP			0	0	No		0.125
Ld	E9BGW8	E9BGW8_LEIDB	Dynein light chain, putative	NA	0	NA	0	NA	non_RBP			0	0	No		0
Ld	E9BGW7	E9BGW7_LEIDB	F-box domain-containing protein	NA	0	NA	0	NA	non_RBP			0	0	No		0.248
Ld	E9BGW6	E9BGW6_LEIDB	Mnd1 domain-containing protein	NA	0	NA	0	NA	non_RBP			0	0	No		0.255
Ld	E9BGW5	E9BGW5_LEIDB	Uncharacterized protein	NA	0	NA	0	NA	non_RBP			0	0	No	NA	0.219
Ld	E9BGW4	E9BGW4_LEIDB	Replication factor C, subunit 1, putative	NA	0	NA	1	NA	non_RBP		IPR003959 [1]	1	0.109091	No		0.214
Ld	E9BGW3	E9BGW3_LEIDB	Uncharacterized protein	NA	0	NA	0	NA	non_RBP			0	0	No	NA	0.626
Ld	E9BGW2	E9BGW2_LEIDB	Uncharacterized protein	NA	0	NA	0	NA	non_RBP			0	0	No	NA	0
Ld	E9BGW1	E9BGW1_LEIDB	Uncharacterized protein	NA	0	NA	0	NA	non_RBP			0	0	No	NA	0.473
Ld	E9BGW0	E9BGW0_LEIDB	Rab-GAP TBC domain-containing protein	NA	0	NA	0	NA	non_RBP			0	0	No		0.065
Ld	E9BGV9	E9BGV9_LEIDB	Uncharacterized protein	NA	0	NA	0	NA	non_RBP			0	0	No	NA	0
Ld	E9BGV8	E9BGV8_LEIDB	Uncharacterized protein	NA	0	NA	0	NA	non_RBP			0	0	No	NA	0.103
Ld	E9BGV7	E9BGV7_LEIDB	Uncharacterized protein	NA	0	NA	0	NA	non_RBP			0	0	No		0.116
Ld	E9BGV6	E9BGV6_LEIDB	DNA helicase	NA	0	NA	0	NA	non_RBP			0	0	No		0.052
Ld	E9BGV5	E9BGV5_LEIDB	Uncharacterized protein	NA	0	NA	0	NA	non_RBP			0	0	No	NA	0
Ld	E9BGV4	E9BGV4_LEIDB	DNA polymerase theta (Polymerase domain only), putative	NA	0	NA	0	NA	non_RBP			0	0	No		0.227
Ld	E9BGV3	E9BGV3_LEIDB	Hypothetical predicted transmembrane protein	NA	0	NA	0	NA	non_RBP			0	0	No	NA	0
Ld	E9BGV2	E9BGV2_LEIDB	Uncharacterized protein	NA	0	NA	0	NA	non_RBP			0	0	No	NA	0
Ld	E9BGV0	E9BGV0_LEIDB	Uncharacterized protein	NA	0	NA	0	NA	non_RBP			0	0	No	NA	0.145
Ld	E9BGU9	E9BGU9_LEIDB	Triosephosphate isomerase	NA	0	NA	0	NA	non_RBP			0	0	No		0
Ld	E9BGU8	E9BGU8_LEIDB	Dynein arm light chain, putative	NA	0	NA	0	NA	non_RBP			0	0	No		0
Ld	E9BGU7	E9BGU7_LEIDB	Uncharacterized protein	NA	0	NA	0	NA	non_RBP			0	0	No		0
Ld	E9BGU6	E9BGU6_LEIDB	Inositol polyphosphate phosphatase, putative	NA	0	NA	0	NA	non_RBP			0	0	No		0.079
Ld	E9BGU5	E9BGU5_LEIDB	Phosphotransferase, putative	NA	0	NA	4	NA	non_RBP		IPR013520 [1]	1	0.350877	Yes	IPR002745	0.06
Ld	E9BGU4	E9BGU4_LEIDB	Uncharacterized protein	NA	0	NA	0	NA	non_RBP			0	0	No	NA	0.292
Ld	E9BGU3	E9BGU3_LEIDB	Uncharacterized protein	NA	0	NA	0	NA	non_RBP			0	0	No		0.347
Ld	E9BGU2	E9BGU2_LEIDB	Uncharacterized protein	NA	0	NA	0	NA	non_RBP			0	0	No	NA	0.813
Ld	E9BGU1	E9BGU1_LEIDB	Malic enzyme, putative	NA	0	NA	0	NA	non_RBP			0	0	No		0
Ld	E9BGU0	E9BGU0_LEIDB	Malic enzyme	NA	0	NA	0	NA	non_RBP			0	0	No		0
Ld	E9BGT9	E9BGT9_LEIDB	DNA repair and recombination protein RAD54, putative	NA	0	NA	8	NA	non_RBP		IPR001650 [1];IPR014001 [1]	2	0.31794	No		0.114
Ld	E9BGT8	E9BGT8_LEIDB	Uncharacterized protein	NA	0	NA	0	NA	non_RBP			0	0	No	NA	0
Ld	E9BGT7	E9BGT7_LEIDB	Uncharacterized protein	NA	0	NA	0	NA	non_RBP			0	0	No	NA	0.27
Ld	E9BGT6	E9BGT6_LEIDB	Signal recognition particle 54 kDa protein	NA	0	NA	8	NA	non_RBP		IPR000897 [1];IPR004125 [1];IPR013822 [1]	3	0.736031	Yes	IPR006325	0
Ld	E9BGT5	E9BGT5_LEIDB	Mitochondrial translocase subunit, putative	NA	0	NA	0	NA	non_RBP			0	0	No		0
Ld	E9BGT4	E9BGT4_LEIDB	Uncharacterized protein	NA	0	NA	0	NA	non_RBP			0	0	No	NA	0
Ld	E9BGT3	E9BGT3_LEIDB	Hypothetical predicted multi-pass transmembrane protein	NA	0	NA	0	NA	non_RBP			0	0	No	NA	0.173
Ld	E9BGT2	E9BGT2_LEIDB	Hypothetical predicted transmembrane protein	NA	0	NA	0	NA	non_RBP			0	0	No	NA	0.257
Ld	E9BGT1	E9BGT1_LEIDB	Myo-inositol/proton symporter (MIT)	NA	0	NA	0	NA	non_RBP			0	0	No		0.106
Ld	E9BGT0	E9BGT0_LEIDB	Protein kinase, putative	NA	0	NA	0	NA	non_RBP			0	0	No		0.238
Ld	E9BGS9	E9BGS9_LEIDB	Uncharacterized protein	NA	0	NA	0	NA	non_RBP			0	0	No	NA	0
Ld	E9BGS8	E9BGS8_LEIDB	DUF862 domain-containing protein	NA	0	NA	0	NA	non_RBP			0	0	No		0.501
Ld	E9BGS7	E9BGS7_LEIDB	Kinesin-like protein	NA	0	NA	0	NA	non_RBP			0	0	No		0.168
Ld	E9BGS6	E9BGS6_LEIDB	ATPase subunit 9, putative	NA	0	NA	0	NA	non_RBP			0	0	No		0
Ld	E9BGS5	E9BGS5_LEIDB	Ubiquitin carboxyl-terminal hydrolase	NA	0	NA	0	NA	non_RBP			0	0	No		0.23
Ld	E9BGS4	E9BGS4_LEIDB	DNA helicase, putative	NA	0	NA	8	NA	non_RBP		IPR001650 [1];IPR014001 [1]	2	0.306715	No		0.162
Ld	E9BGS3	E9BGS3_LEIDB	Npa1 domain-containing protein	NA	0	NA	2	NA	non_RBP		IPR021714 [1]	1	0.0292958	No		0.096
Ld	E9BGS2	E9BGS2_LEIDB	Uncharacterized protein	NA	0	NA	0	NA	non_RBP			0	0	No	NA	0.054
Ld	E9BGS1	E9BGS1_LEIDB	Hypothetical predicted transmembrane protein	NA	0	NA	0	NA	non_RBP			0	0	No	NA	0
Ld	E9BGS0	E9BGS0_LEIDB	Uncharacterized protein	NA	0	NA	0	NA	non_RBP			0	0	No	NA	0.261
Ld	E9BGR9	E9BGR9_LEIDB	Uncharacterized protein	NA	0	NA	0	NA	non_RBP			0	0	No	NA	0.346
Ld	E9BGR8	E9BGR8_LEIDB	Uncharacterized protein (Fragment)	NA	0	NA	0	NA	non_RBP			0	0	No		0
Ld	E9BGR7	E9BGR7_LEIDB	TRM13 domain-containing protein	NA	0	NA	2	NA	non_RBP		IPR007871 [1]	1	0.270563	No		0
Ld	E9BGR6	E9BGR6_LEIDB	Uncharacterized protein	NA	0	NA	0	NA	non_RBP			0	0	No		0
Ld	E9BGR5	E9BGR5_LEIDB	DNAJ domain protein, putative	NA	0	NA	0	NA	non_RBP			0	0	No		0.058
Ld	E9BGR4	E9BGR4_LEIDB	Uncharacterized protein	NA	0	NA	0	NA	non_RBP			0	0	No	NA	0.03
Ld	E9BGR3	E9BGR3_LEIDB	Uncharacterized protein	NA	0	NA	0	NA	non_RBP			0	0	No	NA	0.462
Ld	E9BGR2	E9BGR2_LEIDB	Uncharacterized protein	NA	0	NA	0	NA	non_RBP			0	0	No		0.012
Ld	E9BGR1	E9BGR1_LEIDB	Hypothetical predicted Kelch-domain protein	NA	0	NA	0	NA	non_RBP			0	0	No		0.208
Ld	E9BGR0	E9BGR0_LEIDB	Uncharacterized protein	NA	0	NA	0	NA	non_RBP			0	0	No	NA	0.254
Ld	E9BGQ9	E9BGQ9_LEIDB	Ubiquitin-activating enzyme, putative	NA	0	NA	0	NA	non_RBP			0	0	No		0.21
Ld	E9BGQ8	E9BGQ8_LEIDB	Hypothetical predicted transmembrane protein (Fragment)	NA	0	NA	0	NA	non_RBP			0	0	No	NA	0
Ld	E9BGQ7	E9BGQ7_LEIDB	Uncharacterized protein	NA	0	NA	0	NA	non_RBP			0	0	No	NA	0
Ld	E9BGQ6	E9BGQ6_LEIDB	Hypothetical predicted transmembrane protein (Fragment)	NA	0	NA	0	NA	non_RBP			0	0	No	NA	0
Ld	E9BGQ5	E9BGQ5_LEIDB	Uncharacterized protein	NA	0	NA	0	NA	non_RBP			0	0	No	NA	0.371
Ld	E9BGQ4	E9BGQ4_LEIDB	Ubiquitin carboxyl-terminal hydrolase	NA	0	NA	0	NA	non_RBP			0	0	No		0
Ld	E9BGQ3	E9BGQ3_LEIDB	Uncharacterized protein	NA	0	NA	0	NA	non_RBP			0	0	No	NA	0.204
Ld	E9BGQ2	E9BGQ2_LEIDB	Uncharacterized protein	NA	0	NA	0	NA	non_RBP			0	0	No		0
Ld	E9BGQ1	E9BGQ1_LEIDB	Uncharacterized protein	NA	0	NA	0	NA	non_RBP			0	0	No	NA	0.184
Ld	E9BGQ0	E9BGQ0_LEIDB	Ppg3-related protein-like protein	NA	0	NA	0	NA	non_RBP			0	0	No	NA	0.388
Ld	E9BGP9	E9BGP9_LEIDB	Aspartate aminotransferase, putative	NA	0	NA	0	NA	non_RBP			0	0	No		0
Ld	E9BGP8	E9BGP8_LEIDB	CMP-sialic acid transporter, putative (Fragment)	NA	0	NA	0	NA	non_RBP			0	0	No	NA	0
Ld	E9BGP7	E9BGP7_LEIDB	CMP-sialic acid transporter, putative (Fragment)	NA	0	NA	0	NA	non_RBP			0	0	No	NA	0
Ld	E9BGP6	E9BGP6_LEIDB	Uncharacterized protein	NA	0	NA	0	NA	non_RBP			0	0	No	NA	0.103
Ld	E9BGP5	E9BGP5_LEIDB	Uncharacterized protein	NA	0	NA	0	NA	non_RBP			0	0	No		0
Ld	E9BGP4	E9BGP4_LEIDB	Uncharacterized protein	NA	0	NA	2	NA	non_RBP			0	0	Yes	IPR015324	0.079
Ld	E9BGP3	E9BGP3_LEIDB	Fumarate hydratase, putative	NA	0	NA	0	NA	non_RBP			0	0	No		0
Ld	E9BGP2	E9BGP2_LEIDB	Uncharacterized protein	NA	0	NA	0	NA	non_RBP			0	0	No	NA	0
Ld	E9BGP1	E9BGP1_LEIDB	RING-type domain-containing protein	NA	0	NA	0	NA	non_RBP			0	0	No		0.037
Ld	E9BGP0	E9BGP0_LEIDB	FCP1 homology domain-containing protein	NA	0	NA	0	NA	non_RBP			0	0	No		0
Ld	E9BGN9	E9BGN9_LEIDB	Dynein intermediate-chain-like protein	NA	0	NA	3	NA	non_RBP		IPR001680 [3]	3	0.176385	No		0.042
Ld	E9BGN8	E9BGN8_LEIDB	Protein phosphotase, putative	NA	0	NA	0	NA	non_RBP			0	0	No		0.137
Ld	E9BGN7	E9BGN7_LEIDB	Uncharacterized protein	NA	0	NA	0	NA	non_RBP			0	0	No	NA	0.023
Ld	E9BGN6	E9BGN6_LEIDB	ATP-dependent RNA helicase, putative	NA	0	NA	18	NA	non_RBP		IPR001650 [1];IPR011545 [1];IPR014001 [1];IPR014014 [1]	3	0.720661	No		0.109
Ld	E9BGN5	E9BGN5_LEIDB	WD repeat protein	NA	0	NA	6	NA	non_RBP		IPR001680 [6]	6	0.518201	No		0.049
Ld	E9BGN4	E9BGN4_LEIDB	Protein kinase, putative	NA	0	NA	2	NA	non_RBP		IPR000253 [1]	1	0.123389	No		0.12
Ld	E9BGN3	E9BGN3_LEIDB	Uncharacterized protein	NA	0	NA	0	NA	non_RBP			0	0	No		0.068
Ld	E9BGN2	E9BGN2_LEIDB	Transcription elongation factor, putative	NA	0	NA	0	NA	non_RBP			0	0	No		0.312
Ld	E9BGN1	E9BGN1_LEIDB	Transcription elongation factor-like protein	NA	0	NA	0	NA	non_RBP			0	0	No		0.174
Ld	E9BGN0	E9BGN0_LEIDB	Uncharacterized protein	NA	0	NA	0	NA	non_RBP			0	0	No		0.121
Ld	E9BGM9	E9BGM9_LEIDB	ATPase domain protein, putative	NA	0	NA	1	NA	non_RBP		IPR003959 [1]	1	0.271028	No		0
Ld	E9BGM8	E9BGM8_LEIDB	Phosducin domain-containing protein	NA	0	NA	0	NA	non_RBP			0	0	No		0
Ld	E9BGM7	E9BGM7_LEIDB	Uncharacterized protein	NA	0	NA	0	NA	non_RBP			0	0	No	NA	0.097
Ld	E9BGM6	E9BGM6_LEIDB	Glycosomal membrane like protein	NA	0	NA	0	NA	non_RBP			0	0	No		0
Ld	E9BGM5	E9BGM5_LEIDB	Ankyrin/TPR repeat protein	NA	0	NA	3	NA	non_RBP		IPR019734 [3]	3	0.258883	No		0
Ld	E9BGM4	E9BGM4_LEIDB	Guanine nucleotide-binding protein beta subunit-like protein	NA	0	NA	4	NA	non_RBP		IPR001680 [4]	4	0.299099	No		0
Ld	E9BGM3	E9BGM3_LEIDB	Uncharacterized protein	NA	0	NA	0	NA	non_RBP			0	0	No		0.068
Ld	E9BGM2	E9BGM2_LEIDB	Enkurin domain-containing protein	NA	0	NA	0	NA	non_RBP			0	0	No		0.129
Ld	E9BGM1	E9BGM1_LEIDB	Uncharacterized protein	NA	0	NA	0	NA	non_RBP			0	0	No		0.114
Ld	E9BGM0	E9BGM0_LEIDB	Uncharacterized protein	NA	0	NA	0	NA	non_RBP			0	0	No	NA	0
Ld	E9BGL9	E9BGL9_LEIDB	Uncharacterized protein	NA	0	NA	0	NA	non_RBP			0	0	No		0.134
Ld	E9BGL8	E9BGL8_LEIDB	Uncharacterized protein	NA	0	NA	0	NA	non_RBP			0	0	No	NA	0
Ld	E9BGL7	E9BGL7_LEIDB	Uncharacterized protein	NA	0	NA	0	NA	non_RBP			0	0	No	NA	0
Ld	E9BGL5	E9BGL5_LEIDB	Uncharacterized protein	NA	0	NA	0	NA	non_RBP			0	0	No	NA	0.373
Ld	E9BGL4	E9BGL4_LEIDB	Clathrin coat assembly protein, putative	NA	0	NA	0	NA	non_RBP			0	0	No		0.313
Ld	E9BGL3	E9BGL3_LEIDB	Protein-serine/threonine kinase	NA	0	NA	0	NA	non_RBP			0	0	No		0
Ld	E9BGL2	E9BGL2_LEIDB	Uncharacterized protein	NA	0	NA	0	NA	non_RBP			0	0	No		0
Ld	E9BGL1	E9BGL1_LEIDB	Neutral sphingomyelinase activation associated factor-like protein	NA	0	NA	0	NA	non_RBP			0	0	No		0
Ld	E9BGL0	E9BGL0_LEIDB	Uncharacterized protein	NA	0	NA	0	NA	non_RBP			0	0	No	NA	0
Ld	E9BGK9	E9BGK9_LEIDB	Uncharacterized protein	NA	0	NA	8	NA	non_RBP		IPR003107 [2]	2	0.0831234	No		0
Ld	E9BGK8	E9BGK8_LEIDB	Uncharacterized protein	NA	0	NA	0	NA	non_RBP			0	0	No	NA	0
Ld	E9BGK7	E9BGK7_LEIDB	Uncharacterized protein	NA	0	NA	0	NA	non_RBP			0	0	No	NA	0
Ld	E9BGK6	E9BGK6_LEIDB	Protoheme IX farnesyltransferase, mitochondrial	NA	0	NA	0	NA	non_RBP			0	0	No		0
Ld	E9BGK5	E9BGK5_LEIDB	V-type proton ATPase subunit a	NA	0	NA	0	NA	non_RBP			0	0	No		0
Ld	E9BGK4	E9BGK4_LEIDB	Uncharacterized protein	NA	0	NA	0	NA	non_RBP			0	0	No	NA	0
Ld	E9BGK3	E9BGK3_LEIDB	Uncharacterized protein	NA	0	NA	0	NA	non_RBP			0	0	No		0
Ld	E9BGK2	E9BGK2_LEIDB	Pyridoxal phosphate homeostasis protein	NA	0	NA	0	NA	non_RBP			0	0	No		0
Ld	E9BGK1	E9BGK1_LEIDB	Uncharacterized protein	NA	0	NA	0	NA	non_RBP			0	0	No		0.309
Ld	E9BGK0	E9BGK0_LEIDB	GAF domain-containing protein	NA	0	NA	0	NA	non_RBP			0	0	No		0
Ld	E9BGJ9	E9BGJ9_LEIDB	Uncharacterized protein	NA	0	NA	0	NA	non_RBP			0	0	No		0
Ld	E9BGJ8	E9BGJ8_LEIDB	Uncharacterized protein	NA	0	NA	0	NA	non_RBP			0	0	No	NA	0
Ld	E9BGJ7	E9BGJ7_LEIDB	Uncharacterized protein	NA	0	NA	0	NA	non_RBP			0	0	No	NA	0
Ld	E9BGJ6	E9BGJ6_LEIDB	Csl4p homologue, putative	NA	0	NA	2	NA	non_RBP			0	0	Yes	IPR039771	0
Ld	E9BGJ5	E9BGJ5_LEIDB	Uncharacterized protein	NA	0	NA	0	NA	non_RBP			0	0	No		0.151
Ld	E9BGJ4	E9BGJ4_LEIDB	V-SNARE domain-containing protein	NA	0	NA	0	NA	non_RBP			0	0	No		0
Ld	E9BGJ3	E9BGJ3_LEIDB	Uncharacterized protein	NA	0	NA	0	NA	non_RBP			0	0	No		0.088
Ld	E9BGJ2	E9BGJ2_LEIDB	RING-type domain-containing protein	NA	0	NA	2	NA	non_RBP		IPR024766 [1]	1	0.163317	No		0.294
Ld	E9BGJ1	E9BGJ1_LEIDB	Uncharacterized protein	NA	0	NA	0	NA	non_RBP			0	0	No	NA	0
Ld	E9BGJ0	E9BGJ0_LEIDB	Uncharacterized protein	NA	0	NA	0	NA	non_RBP			0	0	No	NA	0
Ld	E9BGI9	E9BGI9_LEIDB	Uncharacterized protein	NA	0	NA	0	NA	non_RBP			0	0	No		0.114
Ld	E9BGI8	E9BGI8_LEIDB	Uncharacterized protein	NA	0	NA	0	NA	non_RBP			0	0	No		0
Ld	E9BGI7	E9BGI7_LEIDB	Uncharacterized protein	NA	0	NA	0	NA	non_RBP			0	0	No		0
Ld	E9BGI6	E9BGI6_LEIDB	Uncharacterized protein	NA	0	NA	0	NA	non_RBP			0	0	No		0.126
Ld	E9BGI5	E9BGI5_LEIDB	Palmitoyltransferase	NA	0	NA	0	NA	non_RBP			0	0	No		0.159
Ld	E9BGI4	E9BGI4_LEIDB	Palmitoyltransferase	NA	0	NA	0	NA	non_RBP			0	0	No		0.142
Ld	E9BGI3	E9BGI3_LEIDB	Palmitoyltransferase	NA	0	NA	0	NA	non_RBP			0	0	No		0
Ld	E9BGI2	E9BGI2_LEIDB	Fer2_3 domain-containing protein	NA	0	NA	0	NA	non_RBP			0	0	No		0
Ld	E9BGI0	E9BGI0_LEIDB	Ran-binding protein, putative	NA	0	NA	0	NA	non_RBP			0	0	No		0
Ld	E9BGH9	E9BGH9_LEIDB	Uncharacterized protein	NA	0	NA	0	NA	non_RBP			0	0	No	NA	0.121
Ld	E9BGH8	E9BGH8_LEIDB	DNA polymerase theta (Helicase domain only), putative	NA	0	NA	13	NA	non_RBP		IPR001650 [1];IPR011545 [1];IPR014001 [1]	2	0.220089	No		0.208
Ld	E9BGH7	E9BGH7_LEIDB	Mitochondrial carrier protein-like protein	NA	0	NA	0	NA	non_RBP			0	0	No		0.065
Ld	E9BGH6	E9BGH6_LEIDB	Uncharacterized protein	NA	0	NA	0	NA	non_RBP			0	0	No	NA	0.089
Ld	E9BGH5	E9BGH5_LEIDB	Acetyltransferase-like protein	NA	0	NA	0	NA	non_RBP			0	0	No		0.054
Ld	E9BGH4	E9BGH4_LEIDB	Uncharacterized protein	NA	0	NA	0	NA	non_RBP			0	0	No	NA	0.075
Ld	E9BGH3	E9BGH3_LEIDB	DNA polymerase zeta catalytic subunit, putative	NA	0	NA	4	NA	non_RBP		IPR006134 [1]	1	0.149433	Yes	IPR006172	0.173
Ld	E9BGH2	E9BGH2_LEIDB	Uncharacterized protein	NA	0	NA	0	NA	non_RBP			0	0	No		0
Ld	E9BGH1	E9BGH1_LEIDB	Dynein heavy chain, putative	NA	0	NA	0	NA	non_RBP			0	0	No		0.009
Ld	E9BGH0	E9BGH0_LEIDB	Lathosterol oxidase-like protein	NA	0	NA	0	NA	non_RBP			0	0	No		0
Ld	E9BGG9	E9BGG9_LEIDB	Uncharacterized protein	NA	0	NA	0	NA	non_RBP			0	0	No	NA	0.377
Ld	E9BGG8	E9BGG8_LEIDB	Uncharacterized protein	NA	0	NA	0	NA	non_RBP			0	0	No	NA	0.19
Ld	E9BGG7	E9BGG7_LEIDB	Uncharacterized protein	NA	0	NA	0	NA	non_RBP			0	0	No		0.105
Ld	E9BGG6	E9BGG6_LEIDB	Uncharacterized protein	NA	0	NA	0	NA	non_RBP			0	0	No	NA	0.389
Ld	E9BGG5	E9BGG5_LEIDB	Uncharacterized protein	NA	0	NA	0	NA	non_RBP			0	0	No	NA	0.621
Ld	E9BGG4	E9BGG4_LEIDB	Uncharacterized protein	NA	0	NA	0	NA	non_RBP			0	0	No		0.041
Ld	E9BGG3	E9BGG3_LEIDB	C2-C2_1 domain-containing protein	NA	0	NA	0	NA	non_RBP			0	0	No		0.226
Ld	E9BGG2	E9BGG2_LEIDB	Uncharacterized protein	NA	0	NA	3	NA	non_RBP		IPR002885 [1]	1	0.0558659	No		0.148
Ld	E9BGG1	E9BGG1_LEIDB	Uncharacterized protein	NA	0	NA	0	NA	non_RBP			0	0	No	NA	0.273
Ld	E9BGG0	E9BGG0_LEIDB	T-complex protein 1 subunit gamma	NA	0	NA	2	NA	non_RBP			0	0	Yes	IPR002423	0.044
Ld	E9BGF9	E9BGF9_LEIDB	NAD-dependent protein deacylase	NA	0	NA	0	NA	non_RBP			0	0	No		0
Ld	E9BGF8	E9BGF8_LEIDB	S-adenosyl-methyltransferase mraW-like protein	NA	0	NA	0	NA	non_RBP			0	0	No		0.041
Ld	E9BGF7	E9BGF7_LEIDB	Membrane-bound acid phosphatase 2	NA	0	NA	0	NA	non_RBP			0	0	No		0
Ld	E9BGF6	E9BGF6_LEIDB	Uncharacterized protein	NA	0	NA	0	NA	non_RBP			0	0	No		0
Ld	E9BGF5	E9BGF5_LEIDB	Uncharacterized protein	NA	0	NA	0	NA	non_RBP			0	0	No		0
Ld	E9BGF4	E9BGF4_LEIDB	Coronin	NA	0	NA	2	NA	non_RBP		IPR001680 [2]	2	0.241176	No		0.084
Ld	E9BGF3	E9BGF3_LEIDB	Uncharacterized protein	NA	0	NA	0	NA	non_RBP			0	0	No	NA	0
Ld	E9BGF2	E9BGF2_LEIDB	Uncharacterized protein	NA	0	NA	0	NA	non_RBP			0	0	No	NA	0
Ld	E9BGF1	E9BGF1_LEIDB	Uncharacterized protein	NA	0	NA	0	NA	non_RBP			0	0	No	NA	0
Ld	E9BGF0	E9BGF0_LEIDB	Uncharacterized protein	NA	0	NA	0	NA	non_RBP			0	0	No	NA	0.431
Ld	E9BGE9	E9BGE9_LEIDB	Uncharacterized protein	NA	0	NA	0	NA	non_RBP			0	0	No		0.262
Ld	E9BGE8	E9BGE8_LEIDB	Stealth_CR2 domain-containing protein	NA	0	NA	0	NA	non_RBP			0	0	No		0
Ld	E9BGE7	E9BGE7_LEIDB	Uncharacterized protein (Fragment)	NA	0	NA	0	NA	non_RBP			0	0	No	NA	0
Ld	E9BGE6	E9BGE6_LEIDB	Stealth_CR2 domain-containing protein (Fragment)	NA	0	NA	0	NA	non_RBP			0	0	No		0
Ld	E9BGE5	E9BGE5_LEIDB	Uncharacterized protein	NA	0	NA	0	NA	non_RBP			0	0	No		0
Ld	E9BGE4	E9BGE4_LEIDB	Probable methyltransferase BMT2 homolog	NA	0	NA	0	NA	non_RBP			0	0	No		0.208
Ld	E9BGE3	E9BGE3_LEIDB	Uncharacterized protein	NA	0	NA	0	NA	non_RBP			0	0	No	NA	0.053
Ld	E9BGE2	E9BGE2_LEIDB	HIT domain-containing protein	NA	0	NA	0	NA	non_RBP			0	0	No		0.211
Ld	E9BGE1	E9BGE1_LEIDB	Uncharacterized protein	NA	0	NA	0	NA	non_RBP			0	0	No		0
Ld	E9BGE0	E9BGE0_LEIDB	Uncharacterized protein	NA	0	NA	0	NA	non_RBP			0	0	No	NA	0.254
Ld	E9BGD9	E9BGD9_LEIDB	Uncharacterized protein	NA	0	NA	0	NA	non_RBP			0	0	No	NA	0.203
Ld	E9BGD8	E9BGD8_LEIDB	Hydrophilic acylated surface protein a (Fragment)	NA	0	NA	0	NA	non_RBP			0	0	No	NA	0
Ld	E9BGD7	E9BGD7_LEIDB	Uncharacterized protein	NA	0	NA	0	NA	non_RBP			0	0	No	NA	1
Ld	E9BGD6	E9BGD6_LEIDB	Uncharacterized protein	NA	0	NA	0	NA	non_RBP			0	0	No	NA	0.254
Ld	E9BGD5	E9BGD5_LEIDB	Uncharacterized protein	NA	0	NA	0	NA	non_RBP			0	0	No		0
Ld	E9BGD4	E9BGD4_LEIDB	Uncharacterized protein	NA	0	NA	0	NA	non_RBP			0	0	No	NA	0.204
Ld	E9BGD3	E9BGD3_LEIDB	Uncharacterized protein	NA	0	NA	0	NA	non_RBP			0	0	No	NA	0.157
Ld	E9BGD2	E9BGD2_LEIDB	Uncharacterized protein	NA	0	NA	0	NA	non_RBP			0	0	No		0.107
Ld	E9BGD1	E9BGD1_LEIDB	Uncharacterized protein	NA	0	NA	0	NA	non_RBP			0	0	No	NA	0.032
Ld	E9BGD0	E9BGD0_LEIDB	Cytosolic leucyl aminopeptidase	NA	0	NA	0	NA	non_RBP			0	0	No		0.058
Ld	E9BGC9	E9BGC9_LEIDB	Uncharacterized protein	NA	0	NA	0	NA	non_RBP			0	0	No	NA	0
Ld	E9BGC7	E9BGC7_LEIDB	Uncharacterized protein	NA	0	NA	0	NA	non_RBP			0	0	No		0.33
Ld	E9BGC6	E9BGC6_LEIDB	Protein arginine methyltransferase NDUFAF7	NA	0	NA	0	NA	non_RBP			0	0	No		0
Ld	E9BGC5	E9BGC5_LEIDB	Beta-fructosidase-like protein (Fragment)	NA	0	NA	0	NA	non_RBP			0	0	No		0
Ld	E9BGC4	E9BGC4_LEIDB	Quinone oxidoreductase-like protein	NA	0	NA	0	NA	non_RBP			0	0	No		0
Ld	E9BGC3	E9BGC3_LEIDB	Uncharacterized protein	NA	0	NA	0	NA	non_RBP			0	0	No	NA	0.09
Ld	E9BGC1	E9BGC1_LEIDB	Uncharacterized protein	NA	0	NA	0	NA	non_RBP			0	0	No	NA	0
Ld	E9BGC0	E9BGC0_LEIDB	Uncharacterized protein	NA	0	NA	0	NA	non_RBP			0	0	No	NA	0
Ld	E9BGB9	E9BGB9_LEIDB	Na/H antiporter-like protein	NA	0	NA	0	NA	non_RBP			0	0	No		0.066
Ld	E9BGB8	E9BGB8_LEIDB	SET domain-containing protein	NA	0	NA	0	NA	non_RBP			0	0	No		0
Ld	E9BGB7	E9BGB7_LEIDB	Actin interacting protein-like protein	NA	0	NA	0	NA	non_RBP			0	0	No		0
Ld	E9BGB6	E9BGB6_LEIDB	Uncharacterized protein	NA	0	NA	0	NA	non_RBP			0	0	No	NA	0.322
Ld	E9BGB5	E9BGB5_LEIDB	SET domain-containing protein	NA	0	NA	0	NA	non_RBP			0	0	No		0.189
Ld	E9BGB4	E9BGB4_LEIDB	DUF676 domain-containing protein	NA	0	NA	0	NA	non_RBP			0	0	No		0.107
Ld	E9BGB3	E9BGB3_LEIDB	Uncharacterized protein	NA	0	NA	0	NA	non_RBP			0	0	No	NA	0.209
Ld	E9BGB2	E9BGB2_LEIDB	Mitochondrial RNA binding protein, putative	NA	0	NA	0	NA	non_RBP			0	0	No		0
Ld	E9BGB1	E9BGB1_LEIDB	Uncharacterized protein	NA	0	NA	0	NA	non_RBP			0	0	No	NA	0
Ld	E9BGB0	E9BGB0_LEIDB	G domain-containing protein	NA	0	NA	4	NA	non_RBP		IPR006073 [1]	1	0.0818452	No		0.119
Ld	E9BGA9	E9BGA9_LEIDB	RNA-binding protein, putative	NA	0	NA	5	NA	non_RBP		IPR000504 [1]	1	0.131886	No		0.285
Ld	E9BGA8	E9BGA8_LEIDB	RRM domain-containing protein	NA	0	NA	5	NA	non_RBP		IPR000504 [1]	1	0.136519	No		0.166
Ld	E9BGA7	E9BGA7_LEIDB	Acetyl-CoA synthetase, putative (Fragment)	NA	0	NA	0	NA	non_RBP			0	0	No		0
Ld	E9BGA6	E9BGA6_LEIDB	Uncharacterized protein	NA	0	NA	0	NA	non_RBP			0	0	No		0
Ld	E9BGA5	E9BGA5_LEIDB	3-ketoacyl-CoA thiolase-like protein	NA	0	NA	0	NA	non_RBP			0	0	No		0
Ld	E9BGA4	E9BGA4_LEIDB	PriCT_2 domain-containing protein	NA	0	NA	0	NA	non_RBP			0	0	No		0.288
Ld	E9BGA3	E9BGA3_LEIDB	Oxidoreductase-like protein	NA	0	NA	0	NA	non_RBP			0	0	No		0
Ld	E9BGA2	E9BGA2_LEIDB	Uncharacterized protein	NA	0	NA	0	NA	non_RBP			0	0	No	NA	0.026
Ld	E9BGA1	E9BGA1_LEIDB	Spliceosomal U5 snRNP-specific protein, putative	NA	0	NA	0	NA	non_RBP			0	0	No		0.189
Ld	E9BGA0	E9BGA0_LEIDB	Uncharacterized protein	NA	0	NA	0	NA	non_RBP			0	0	No		0.131
Ld	E9BG99	E9BG99_LEIDB	Uncharacterized protein	NA	0	NA	0	NA	non_RBP			0	0	No		0.219
Ld	E9BG98	E9BG98_LEIDB	WD_REPEATS_REGION domain-containing protein	NA	0	NA	4	NA	non_RBP		IPR001680 [2]	2	0.126471	Yes	IPR040315	0.16
Ld	E9BG97	E9BG97_LEIDB	Uncharacterized protein	NA	0	NA	0	NA	non_RBP			0	0	No	NA	0.096
Ld	E9BG96	E9BG96_LEIDB	Uncharacterized protein	NA	0	NA	0	NA	non_RBP			0	0	No	NA	0.245
Ld	E9BG95	E9BG95_LEIDB	Uncharacterized protein	NA	0	NA	0	NA	non_RBP			0	0	No	NA	0.332
Ld	E9BG94	E9BG94_LEIDB	Uncharacterized protein	NA	0	NA	0	NA	non_RBP			0	0	No		0.1
Ld	E9BG93	E9BG93_LEIDB	Uncharacterized protein	NA	0	NA	0	NA	non_RBP			0	0	No		0.195
Ld	E9BG92	E9BG92_LEIDB	Kinesin-like protein	NA	0	NA	0	NA	non_RBP			0	0	No		0
Ld	E9BG91	E9BG91_LEIDB	Ubiquitin-activating enzyme e1, putative	NA	0	NA	0	NA	non_RBP			0	0	No		0
Ld	E9BG90	E9BG90_LEIDB	acidPPc domain-containing protein	NA	0	NA	0	NA	non_RBP			0	0	No		0
Ld	E9BG89	E9BG89_LEIDB	Metallo-beta-lactamase family protein-like protein	NA	0	NA	1	NA	non_RBP		IPR001279 [1]	1	0.665789	No		0.071
Ld	E9BG88	E9BG88_LEIDB	tRNA-binding domain-containing protein	NA	0	NA	5	NA	non_RBP		IPR001876 [1];IPR002547 [1]	2	0.821656	No		0
Ld	E9BG87	E9BG87_LEIDB	Uncharacterized protein	NA	0	NA	0	NA	non_RBP			0	0	No		0.363
Ld	E9BG86	E9BG86_LEIDB	Uncharacterized protein	NA	0	NA	4	NA	non_RBP			0	0	Yes	IPR006941	0
Ld	E9BG85	E9BG85_LEIDB	Uncharacterized protein	NA	0	NA	0	NA	non_RBP			0	0	No	NA	0.085
Ld	E9BG84	E9BG84_LEIDB	Uncharacterized protein	NA	0	NA	0	NA	non_RBP			0	0	No	NA	0.168
Ld	E9BG83	E9BG83_LEIDB	Oxidoreductase-like protein	NA	0	NA	0	NA	non_RBP			0	0	No		0
Ld	E9BG82	E9BG82_LEIDB	Oxidoreductase-like protein	NA	0	NA	0	NA	non_RBP			0	0	No		0
Ld	E9BG81	E9BG81_LEIDB	Uncharacterized protein	NA	0	NA	0	NA	non_RBP			0	0	No	NA	0.28
Ld	E9BG80	E9BG80_LEIDB	5'-3' exonuclease XRNC, putative	NA	0	NA	4	NA	non_RBP		IPR004859 [1]	1	0.251873	Yes	IPR027073	0.176
Ld	E9BG79	E9BG79_LEIDB	Uncharacterized protein	NA	0	NA	0	NA	non_RBP			0	0	No		0.173
Ld	E9BG78	E9BG78_LEIDB	Acetyl-coenzyme A synthetase (Fragment)	NA	0	NA	0	NA	non_RBP			0	0	No		0.078
