## Supplementary Tables for "Refining the pool of RNA-binding domains advances the classification and prediction of RNA-binding proteins": Wassmer_et_al_Supplementary_tables.xlsx (part 43 of 43)

### Sheet: Suppl Table S14 (continued)
Supplementary Table S14 related to Figure 8B. List of the updated proteins of the RBP2GO database with the updated RBDs, RBP2GO score and RBP2Go composite score.
Ld	E9BG77	E9BG77_LEIDB	Ribosomal RNA methyltransferase-like protein	NA	0	NA	3	NA	non_RBP		IPR002877 [1]	1	0.705263	No		0.161
Ld	E9BG76	E9BG76_LEIDB	SET domain-containing protein	NA	0	NA	0	NA	non_RBP			0	0	No		0
Ld	E9BG75	E9BG75_LEIDB	Uncharacterized protein	NA	0	NA	0	NA	non_RBP			0	0	No	NA	0
Ld	E9BG74	E9BG74_LEIDB	Uncharacterized protein	NA	0	NA	0	NA	non_RBP			0	0	No	NA	0
Ld	E9BG73	E9BG73_LEIDB	AMPKBI domain-containing protein	NA	0	NA	0	NA	non_RBP			0	0	No		0.24
Ld	E9BG72	E9BG72_LEIDB	Uncharacterized protein	NA	0	NA	0	NA	non_RBP			0	0	No	NA	0.113
Ld	E9BG71	E9BG71_LEIDB	Uncharacterized protein	NA	0	NA	0	NA	non_RBP			0	0	No	NA	0.347
Ld	E9BG70	E9BG70_LEIDB	Trypanothione synthetase, putative	NA	0	NA	0	NA	non_RBP			0	0	No		0.237
Ld	E9BG69	E9BG69_LEIDB	Permease-like protein	NA	0	NA	0	NA	non_RBP			0	0	No		0
Ld	E9BG68	E9BG68_LEIDB	Uncharacterized protein	NA	0	NA	0	NA	non_RBP			0	0	No	NA	0
Ld	E9BG67	E9BG67_LEIDB	Aldose 1-epimerase-like protein	NA	0	NA	0	NA	non_RBP			0	0	No		0
Ld	E9BG66	E9BG66_LEIDB	Uncharacterized protein	NA	0	NA	0	NA	non_RBP			0	0	No	NA	0
Ld	E9BG65	E9BG65_LEIDB	Uncharacterized protein	NA	0	NA	0	NA	non_RBP			0	0	No	NA	0.167
Ld	E9BG64	E9BG64_LEIDB	Uncharacterized protein	NA	0	NA	0	NA	non_RBP			0	0	No	NA	0.307
Ld	E9BG63	E9BG63_LEIDB	ATP-binding cassette protein subfamily G, member 5, putative	NA	0	NA	0	NA	non_RBP			0	0	No		0.039
Ld	E9BG62	E9BG62_LEIDB	Uncharacterized protein	NA	0	NA	0	NA	non_RBP			0	0	No	NA	0
Ld	E9BG61	E9BG61_LEIDB	NADP-dependent alcohol dehydrogenase, putative	NA	0	NA	0	NA	non_RBP			0	0	No		0
Ld	E9BG60	E9BG60_LEIDB	Uncharacterized protein	NA	0	NA	0	NA	non_RBP			0	0	No	NA	0
Ld	E9BG59	E9BG59_LEIDB	Uncharacterized protein	NA	0	NA	0	NA	non_RBP			0	0	No	NA	0.51
Ld	E9BG58	E9BG58_LEIDB	V-type proton ATPase subunit G	NA	0	NA	0	NA	non_RBP			0	0	No		0.185
Ld	E9BG57	E9BG57_LEIDB	Uncharacterized protein	NA	0	NA	0	NA	non_RBP			0	0	No	NA	0
Ld	E9BG56	E9BG56_LEIDB	Uncharacterized protein	NA	0	NA	0	NA	non_RBP			0	0	No	NA	0.176
Ld	E9BG55	E9BG55_LEIDB	Uncharacterized protein	NA	0	NA	0	NA	non_RBP			0	0	No		0.099
Ld	E9BG54	E9BG54_LEIDB	Tryptophanyl-tRNA synthetase, putative	NA	0	NA	5	NA	non_RBP			0	0	Yes	IPR002305;IPR002306	0.141
Ld	E9BG53	E9BG53_LEIDB	Checkpoint protein	NA	0	NA	0	NA	non_RBP			0	0	No		0.079
Ld	E9BG52	E9BG52_LEIDB	RING-type domain-containing protein	NA	0	NA	0	NA	non_RBP			0	0	No		0.27
Ld	E9BG51	E9BG51_LEIDB	Pteridine reductase 1	NA	0	NA	0	NA	non_RBP			0	0	No		0
Ld	E9BG50	E9BG50_LEIDB	Argininosuccinate synthase, putative	NA	0	NA	0	NA	non_RBP			0	0	No		0
Ld	E9BG49	E9BG49_LEIDB	ABC-thiol transporter (Fragment)	NA	0	NA	0	NA	non_RBP			0	0	No		0.06
Ld	E9BG48	E9BG48_LEIDB	Protein YIPF	NA	0	NA	0	NA	non_RBP			0	0	No		0
Ld	E9BG47	E9BG47_LEIDB	Uncharacterized protein	NA	0	NA	0	NA	non_RBP			0	0	No	NA	0
Ld	E9BG46	E9BG46_LEIDB	Uncharacterized protein	NA	0	NA	0	NA	non_RBP			0	0	No	NA	0.531
Ld	E9BG45	E9BG45_LEIDB	Uncharacterized protein	NA	0	NA	0	NA	non_RBP			0	0	No	NA	0
Ld	E9BG44	E9BG44_LEIDB	ATP-binding cassette protein subfamily C, member 2, putative (Fragment)	NA	0	NA	0	NA	non_RBP			0	0	No		0.148
Ld	E9BG43	E9BG43_LEIDB	ATP-binding cassette protein subfamily C, member 1, putative (Fragment)	NA	0	NA	0	NA	non_RBP			0	0	No		0.037
Ld	E9BG42	E9BG42_LEIDB	Endoribonuclease L-PSP (Pb5), putative	NA	0	NA	0	NA	non_RBP			0	0	No		0
Ld	E9BG41	E9BG41_LEIDB	Uncharacterized protein	NA	0	NA	0	NA	non_RBP			0	0	No	NA	0.592
Ld	E9BG40	E9BG40_LEIDB	Uncharacterized protein	NA	0	NA	0	NA	non_RBP			0	0	No	NA	0
Ld	E9BG39	E9BG39_LEIDB	Uncharacterized protein	NA	0	NA	0	NA	non_RBP			0	0	No	NA	0
Ld	E9BG38	E9BG38_LEIDB	Uncharacterized protein	NA	0	NA	0	NA	non_RBP			0	0	No		0
Ld	E9BG37	E9BG37_LEIDB	Uncharacterized protein	NA	0	NA	0	NA	non_RBP			0	0	No		0
Ld	E9BG36	E9BG36_LEIDB	AB hydrolase-1 domain-containing protein	NA	0	NA	0	NA	non_RBP			0	0	No		0.063
Ld	E9BG35	E9BG35_LEIDB	V-type proton ATPase proteolipid subunit	NA	0	NA	0	NA	non_RBP			0	0	No		0
Ld	E9BG34	E9BG34_LEIDB	Cyclophilin type peptidyl-prolyl cis-trans isomerase, putative	NA	0	NA	2	NA	non_RBP		IPR002130 [1]	1	0.796875	No		0
Ld	E9BG33	E9BG33_LEIDB	Uncharacterized protein	NA	0	NA	0	NA	non_RBP			0	0	No		0.012
Ld	E9BG32	E9BG32_LEIDB	GDP-mannose pyrophosphorylase	NA	0	NA	0	NA	non_RBP			0	0	No		0
Ld	E9BG31	E9BG31_LEIDB	Uncharacterized protein	NA	0	NA	0	NA	non_RBP			0	0	No		0
Ld	E9BG30	E9BG30_LEIDB	DUF1767 domain-containing protein	NA	0	NA	0	NA	non_RBP			0	0	No		0.283
Ld	E9BG29	E9BG29_LEIDB	Uncharacterized protein	NA	0	NA	0	NA	non_RBP			0	0	No	NA	0.124
Ld	E9BG28	E9BG28_LEIDB	Agmatinase-like protein	NA	0	NA	0	NA	non_RBP			0	0	No		0
Ld	E9BG27	E9BG27_LEIDB	Uncharacterized protein	NA	0	NA	0	NA	non_RBP			0	0	No	NA	0
Ld	E9BG26	E9BG26_LEIDB	Peptidyl-prolyl cis-trans isomerase	NA	0	NA	2	NA	non_RBP		IPR002130 [1]	1	0.564189	No		0.338
Ld	E9BG25	E9BG25_LEIDB	Peroxiredoxin	NA	0	NA	1	NA	non_RBP		IPR013766 [1]	1	0.70354	No		0
Ld	E9BG24	E9BG24_LEIDB	Beta propeller protein, putative	NA	0	NA	6	NA	non_RBP		IPR001680 [4];IPR018983 [1]	5	0.689727	No		0
Ld	E9BG23	E9BG23_LEIDB	Uncharacterized protein	NA	0	NA	0	NA	non_RBP			0	0	No	NA	0
Ld	E9BG22	E9BG22_LEIDB	Uncharacterized protein	NA	0	NA	2	NA	non_RBP			0	0	Yes	IPR019312	0
Ld	E9BG21	E9BG21_LEIDB	Uncharacterized protein	NA	0	NA	0	NA	non_RBP			0	0	No	NA	0
Ld	E9BG20	E9BG20_LEIDB	Uncharacterized protein	NA	0	NA	0	NA	non_RBP			0	0	No	NA	0
Ld	E9BG19	E9BG19_LEIDB	Uncharacterized protein	NA	0	NA	0	NA	non_RBP			0	0	No		0.067
Ld	E9BG18	E9BG18_LEIDB	Phosphoinositide phospholipase C	NA	0	NA	0	NA	non_RBP			0	0	No		0
Ld	E9BG17	E9BG17_LEIDB	RanBP2-type domain-containing protein	NA	0	NA	3	NA	non_RBP		IPR001876 [1]	1	0.0217628	No		0
Ld	E9BG16	E9BG16_LEIDB	Uncharacterized protein	NA	0	NA	0	NA	non_RBP			0	0	No	NA	0.073
Ld	E9BG15	E9BG15_LEIDB	cobW domain-containing protein	NA	0	NA	0	NA	non_RBP			0	0	No		0
Ld	E9BG14	E9BG14_LEIDB	Uncharacterized protein	NA	0	NA	0	NA	non_RBP			0	0	No	NA	0
Ld	E9BG13	E9BG13_LEIDB	CCR4 associated factor, putative	NA	0	NA	4	NA	non_RBP			0	0	Yes	IPR006941	0
Ld	E9BG12	E9BG12_LEIDB	ASH domain-containing protein	NA	0	NA	0	NA	non_RBP			0	0	No		0.032
Ld	E9BG11	E9BG11_LEIDB	Uncharacterized protein	NA	0	NA	0	NA	non_RBP			0	0	No	NA	0
Ld	E9BG10	E9BG10_LEIDB	Ser/thr protein phosphatase, putative	NA	0	NA	0	NA	non_RBP			0	0	No		0.295
Ld	E9BG09	E9BG09_LEIDB	Uncharacterized protein	NA	0	NA	0	NA	non_RBP			0	0	No	NA	0
Ld	E9BG08	E9BG08_LEIDB	Exosome complex exonuclease RRP45 homolog, putative	NA	0	NA	8	NA	non_RBP		IPR001247 [1];IPR015847 [1]	2	0.4573	No		0.055
Ld	E9BG07	E9BG07_LEIDB	Uncharacterized protein	NA	0	NA	0	NA	non_RBP			0	0	No	NA	0.176
Ld	E9BG06	E9BG06_LEIDB	40S ribosomal protein L14, putative (Fragment)	NA	0	NA	0	NA	non_RBP			0	0	No	NA	0
Ld	E9BG05	E9BG05_LEIDB	Uncharacterized protein	NA	0	NA	0	NA	non_RBP			0	0	No	NA	0.041
Ld	E9BG04	E9BG04_LEIDB	Alanine--tRNA ligase	NA	0	NA	13	NA	non_RBP		IPR012947 [1];IPR018164 [1];IPR018165 [1]	1	0.795218	Yes	IPR002318;IPR023033	0
Ld	E9BG03	E9BG03_LEIDB	Dephospho-CoA kinase, putative	NA	0	NA	0	NA	non_RBP			0	0	No		0
Ld	E9BG01	E9BG01_LEIDB	Uncharacterized protein	NA	0	NA	0	NA	non_RBP			0	0	No	NA	0.26
Ld	E9BG00	E9BG00_LEIDB	ATP-dependent DEAD/H RNA helicase, putative	NA	0	NA	18	NA	non_RBP		IPR001650 [1];IPR007502 [1];IPR011545 [1];IPR014001 [1]	3	0.429623	No		0.024
Ld	E9BFZ9	E9BFZ9_LEIDB	Serine-threonin protein phosphatase, putative	NA	0	NA	0	NA	non_RBP			0	0	No		0
Ld	E9BFZ8	E9BFZ8_LEIDB	Uncharacterized protein	NA	0	NA	0	NA	non_RBP			0	0	No		0
Ld	E9BFZ7	E9BFZ7_LEIDB	Uncharacterized protein	NA	0	NA	0	NA	non_RBP			0	0	No		0
Ld	E9BFZ6	E9BFZ6_LEIDB	I/6 autoantigen-like protein	NA	0	NA	0	NA	non_RBP			0	0	No		0.217
Ld	E9BFZ5	E9BFZ5_LEIDB	Peptidyl-prolyl cis-trans isomerase	NA	0	NA	2	NA	non_RBP		IPR002130 [1]	1	0.720524	No		0
Ld	E9BFZ4	E9BFZ4_LEIDB	Uncharacterized protein	NA	0	NA	0	NA	non_RBP			0	0	No	NA	0.181
Ld	E9BFZ3	E9BFZ3_LEIDB	Peptidylprolyl isomerase	NA	0	NA	1	NA	non_RBP		IPR001179 [1]	1	0.855856	No		0
Ld	E9BFZ2	E9BFZ2_LEIDB	Aquaporin, putative	NA	0	NA	0	NA	non_RBP			0	0	No		0
Ld	E9BFZ1	E9BFZ1_LEIDB	Centrin, putative	NA	0	NA	0	NA	non_RBP			0	0	No		0
Ld	E9BFZ0	E9BFZ0_LEIDB	Uncharacterized protein	NA	0	NA	0	NA	non_RBP			0	0	No		0.038
Ld	E9BFY9	E9BFY9_LEIDB	Uncharacterized protein	NA	0	NA	0	NA	non_RBP			0	0	No	NA	0
Ld	E9BFY8	E9BFY8_LEIDB	Protein MAK16 homolog	NA	0	NA	2	NA	non_RBP		IPR029004 [1]	1	0.421642	No		0.164
Ld	E9BFY7	E9BFY7_LEIDB	Intraflagellar transport protein-like protein	NA	0	NA	0	NA	non_RBP			0	0	No		0
Ld	E9BFY6	E9BFY6_LEIDB	Farnesyl pyrophosphate synthase	NA	0	NA	0	NA	non_RBP			0	0	No		0
Ld	E9BFY5	E9BFY5_LEIDB	Palmitoyltransferase	NA	0	NA	0	NA	non_RBP			0	0	No		0.259
Ld	E9BFY4	E9BFY4_LEIDB	Protein arginine methyltransferase NDUFAF7	NA	0	NA	0	NA	non_RBP			0	0	No		0
Ld	E9BFY3	E9BFY3_LEIDB	Uncharacterized protein (Fragment)	NA	0	NA	0	NA	non_RBP			0	0	No	NA	0.392
Ld	E9BFY2	E9BFY2_LEIDB	Uncharacterized protein	NA	0	NA	0	NA	non_RBP			0	0	No	NA	0.066
Ld	E9BFY1	E9BFY1_LEIDB	Uncharacterized protein (Fragment)	NA	0	NA	0	NA	non_RBP			0	0	No		0.228
Ld	E9BFY0	E9BFY0_LEIDB	Uncharacterized protein	NA	0	NA	0	NA	non_RBP			0	0	No		0.295
Ld	E9BFX9	E9BFX9_LEIDB	Uncharacterized protein	NA	0	NA	0	NA	non_RBP			0	0	No	NA	0.318
Ld	E9BFX8	E9BFX8_LEIDB	Autophagy-related protein	NA	0	NA	0	NA	non_RBP			0	0	No		0.116
Ld	E9BFX7	E9BFX7_LEIDB	Ribonucleoside-diphosphate reductase small chain, putative	NA	0	NA	0	NA	non_RBP			0	0	No		0.093
Ld	E9BFX6	E9BFX6_LEIDB	Uncharacterized protein	NA	0	NA	0	NA	non_RBP			0	0	No	NA	0.051
Ld	E9BFX5	E9BFX5_LEIDB	Uncharacterized protein	NA	0	NA	0	NA	non_RBP			0	0	No		0.085
Ld	E9BFX4	E9BFX4_LEIDB	Uncharacterized protein	NA	0	NA	0	NA	non_RBP			0	0	No	NA	0.273
Ld	E9BFX3	E9BFX3_LEIDB	Uncharacterized protein	NA	0	NA	3	NA	non_RBP		IPR001680 [3]	3	0.603982	No		0.102
Ld	E9BFX2	E9BFX2_LEIDB	Translation initiation factor IF-2, putative	NA	0	NA	5	NA	non_RBP		IPR000795 [1]	1	0.223226	No		0.032
Ld	E9BFX1	E9BFX1_LEIDB	Uncharacterized protein	NA	0	NA	0	NA	non_RBP			0	0	No	NA	0.046
Ld	E9BFX0	E9BFX0_LEIDB	Uncharacterized protein	NA	0	NA	0	NA	non_RBP			0	0	No	NA	0
Ld	E9BFW9	E9BFW9_LEIDB	WD_REPEATS_REGION domain-containing protein	NA	0	NA	3	NA	non_RBP		IPR001680 [3]	3	0.103231	No		0.169
Ld	E9BFW7	E9BFW7_LEIDB	Gamma-glutamylcyclotransferase	NA	0	NA	0	NA	non_RBP			0	0	No		0
Ld	E9BFW6	E9BFW6_LEIDB	Uncharacterized protein	NA	0	NA	0	NA	non_RBP			0	0	No	NA	0.497
Ld	E9BFW5	E9BFW5_LEIDB	Protein kinase domain-containing protein	NA	0	NA	0	NA	non_RBP			0	0	No		0.356
Ld	E9BFW4	E9BFW4_LEIDB	Uncharacterized protein	NA	0	NA	0	NA	non_RBP			0	0	No	NA	0.077
Ld	E9BFW3	E9BFW3_LEIDB	Protein kinase domain-containing protein	NA	0	NA	0	NA	non_RBP			0	0	No		0.186
Ld	E9BFW2	E9BFW2_LEIDB	Adaptor complex AP-1 medium subunit, putative	NA	0	NA	0	NA	non_RBP			0	0	No		0
Ld	E9BFW1	E9BFW1_LEIDB	Lactamase_B domain-containing protein	NA	0	NA	1	NA	non_RBP		IPR001279 [1]	1	0.179592	No		0.053
Ld	E9BFW0	E9BFW0_LEIDB	Dynein heavy chain, cytosolic, putative	NA	0	NA	0	NA	non_RBP			0	0	No		0.032
Ld	E9BFV9	E9BFV9_LEIDB	Uncharacterized protein	NA	0	NA	0	NA	non_RBP			0	0	No		0.319
Ld	E9BFV8	E9BFV8_LEIDB	CRAL-TRIO domain-containing protein	NA	0	NA	0	NA	non_RBP			0	0	No		0.214
Ld	E9BFV7	E9BFV7_LEIDB	Uncharacterized protein	NA	0	NA	0	NA	non_RBP			0	0	No	NA	0.163
Ld	E9BFV6	E9BFV6_LEIDB	Uncharacterized protein (Fragment)	NA	0	NA	0	NA	non_RBP			0	0	No	NA	0.485
Ld	E9BFV5	E9BFV5_LEIDB	Small nuclear ribonucleoprotein, putative	NA	0	NA	7	NA	non_RBP		IPR001163 [1]	1	0.640777	Yes	IPR027141	0
Ld	E9BFV4	E9BFV4_LEIDB	MFS domain-containing protein	NA	0	NA	0	NA	non_RBP			0	0	No		0.063
Ld	E9BFV3	E9BFV3_LEIDB	Uncharacterized protein	NA	0	NA	0	NA	non_RBP			0	0	No	NA	0.13
Ld	E9BFV2	E9BFV2_LEIDB	Uncharacterized protein	NA	0	NA	0	NA	non_RBP			0	0	No		0.208
Ld	E9BFV1	E9BFV1_LEIDB	Uncharacterized protein	NA	0	NA	0	NA	non_RBP			0	0	No	NA	1
Ld	E9BFV0	E9BFV0_LEIDB	Uncharacterized protein	NA	0	NA	0	NA	non_RBP			0	0	No		0.091
Ld	E9BFU9	E9BFU9_LEIDB	Uncharacterized protein	NA	0	NA	0	NA	non_RBP			0	0	No	NA	0
Ld	E9BFU8	E9BFU8_LEIDB	Uncharacterized protein	NA	0	NA	0	NA	non_RBP			0	0	No	NA	0.018
Ld	E9BFU7	E9BFU7_LEIDB	WD_REPEATS_REGION domain-containing protein	NA	0	NA	2	NA	non_RBP		IPR001680 [2]	2	0.124646	No		0
Ld	E9BFU6	E9BFU6_LEIDB	Uncharacterized protein	NA	0	NA	0	NA	non_RBP			0	0	No		0.282
Ld	E9BFU5	E9BFU5_LEIDB	Kinesin, putative	NA	0	NA	0	NA	non_RBP			0	0	No		0.073
Ld	E9BFU4	E9BFU4_LEIDB	Protein kinase, putative	NA	0	NA	0	NA	non_RBP			0	0	No		0.056
Ld	E9BFU3	E9BFU3_LEIDB	Uncharacterized protein (Fragment)	NA	0	NA	0	NA	non_RBP			0	0	No	NA	0
Ld	E9BFU2	E9BFU2_LEIDB	Uncharacterized protein	NA	0	NA	0	NA	non_RBP			0	0	No		0.09
Ld	E9BFU1	E9BFU1_LEIDB	Prp18 domain-containing protein	NA	0	NA	2	NA	non_RBP		IPR004098 [1]	1	0.15942	No		0.254
Ld	E9BFU0	E9BFU0_LEIDB	Uncharacterized protein	NA	0	NA	0	NA	non_RBP			0	0	No		0.178
Ld	E9BFT9	E9BFT9_LEIDB	Uncharacterized protein	NA	0	NA	0	NA	non_RBP			0	0	No	NA	0.344
Ld	E9BFT8	E9BFT8_LEIDB	Uncharacterized protein	NA	0	NA	0	NA	non_RBP			0	0	No	NA	0.231
Ld	E9BFT7	E9BFT7_LEIDB	Uncharacterized protein	NA	0	NA	4	NA	non_RBP			0	0	Yes	IPR001063;IPR005727	0
Ld	E9BFT6	E9BFT6_LEIDB	Uncharacterized protein (Fragment)	NA	0	NA	0	NA	non_RBP			0	0	No	NA	0
Ld	E9BFT5	E9BFT5_LEIDB	5'a2rel-related protein	NA	0	NA	0	NA	non_RBP			0	0	No	NA	0.476
Ld	E9BFT4	E9BFT4_LEIDB	Uncharacterized protein	NA	0	NA	0	NA	non_RBP			0	0	No		0
Ld	E9BFT3	E9BFT3_LEIDB	EngB-type G domain-containing protein	NA	0	NA	4	NA	non_RBP		IPR006073 [1]	1	0.145343	No		0.207
Ld	E9BFT2	E9BFT2_LEIDB	Protein kinase, putative	NA	0	NA	0	NA	non_RBP			0	0	No		0.21
Ld	E9BFT1	E9BFT1_LEIDB	Uncharacterized protein	NA	0	NA	0	NA	non_RBP			0	0	No	NA	0
Ld	E9BFT0	E9BFT0_LEIDB	SUI1 domain-containing protein	NA	0	NA	3	NA	non_RBP		IPR001950 [1]	1	0.13253	No		0.032
Ld	E9BFS9	E9BFS9_LEIDB	NADH-cytochrome b5 reductase	NA	0	NA	0	NA	non_RBP			0	0	No		0
Ld	E9BFS8	E9BFS8_LEIDB	NADH-cytochrome b5 reductase, putative	NA	0	NA	0	NA	non_RBP			0	0	No		0
Ld	E9BFS7	E9BFS7_LEIDB	Uncharacterized protein	NA	0	NA	0	NA	non_RBP			0	0	No	NA	0
Ld	E9BFS6	E9BFS6_LEIDB	Uncharacterized protein	NA	0	NA	10	NA	non_RBP		IPR000571 [2]	2	0.0485269	No		0.25
Ld	E9BFS5	E9BFS5_LEIDB	3'a2rel-related protein	NA	0	NA	0	NA	non_RBP			0	0	No	NA	0.302
Ld	E9BFS4	E9BFS4_LEIDB	Uncharacterized protein	NA	0	NA	0	NA	non_RBP			0	0	No	NA	0
Ld	E9BFS3	E9BFS3_LEIDB	Prefoldin 5-like protein	NA	0	NA	0	NA	non_RBP			0	0	No		0
Ld	E9BFS2	E9BFS2_LEIDB	Glucoamylase-like protein	NA	0	NA	0	NA	non_RBP			0	0	No	NA	0.026
Ld	E9BFS1	E9BFS1_LEIDB	Uncharacterized protein	NA	0	NA	0	NA	non_RBP			0	0	No	NA	0
Ld	E9BFS0	E9BFS0_LEIDB	Uncharacterized protein	NA	0	NA	0	NA	non_RBP			0	0	No	NA	0.041
Ld	E9BFR9	E9BFR9_LEIDB	Uncharacterized protein	NA	0	NA	0	NA	non_RBP			0	0	No	NA	0.417
Ld	E9BFR8	E9BFR8_LEIDB	Proteasome regulatory ATPase subunit 5, putative	NA	0	NA	1	NA	non_RBP		IPR003959 [1]	1	0.29955	No		0
Ld	E9BFR7	E9BFR7_LEIDB	Ubiquitin-conjugating enzyme-like protein	NA	0	NA	0	NA	non_RBP			0	0	No		0.419
Ld	E9BFR6	E9BFR6_LEIDB	N-acetyltransferase domain-containing protein	NA	0	NA	0	NA	non_RBP			0	0	No		0.168
Ld	E9BFR5	E9BFR5_LEIDB	Uncharacterized protein	NA	0	NA	0	NA	non_RBP			0	0	No		0.11
Ld	E9BFR4	E9BFR4_LEIDB	Protein RER1	NA	0	NA	0	NA	non_RBP			0	0	No		0
Ld	E9BFR3	E9BFR3_LEIDB	Proteasome regulatory ATPase subunit 1, putative	NA	0	NA	1	NA	non_RBP		IPR003959 [1]	1	0.299771	No		0.05
Ld	E9BFR2	E9BFR2_LEIDB	Kinesin-like protein	NA	0	NA	0	NA	non_RBP			0	0	No		0.098
Ld	E9BFR1	E9BFR1_LEIDB	Uncharacterized protein	NA	0	NA	0	NA	non_RBP			0	0	No		0.159
Ld	E9BFR0	E9BFR0_LEIDB	Peptidyl-prolyl cis-trans isomerase	NA	0	NA	0	NA	non_RBP			0	0	No		0.125
Ld	E9BFQ9	E9BFQ9_LEIDB	Rab-GAP TBC domain-containing protein	NA	0	NA	0	NA	non_RBP			0	0	No		0.135
Ld	E9BFQ8	E9BFQ8_LEIDB	Uncharacterized protein	NA	0	NA	0	NA	non_RBP			0	0	No	NA	0.135
Ld	E9BFQ7	E9BFQ7_LEIDB	Uncharacterized protein	NA	0	NA	0	NA	non_RBP			0	0	No		0.355
Ld	E9BFQ6	E9BFQ6_LEIDB	Protein kinase, putative	NA	0	NA	0	NA	non_RBP			0	0	No	NA	0
Ld	E9BFQ5	E9BFQ5_LEIDB	Uncharacterized protein	NA	0	NA	0	NA	non_RBP			0	0	No		0.047
Ld	E9BFQ4	E9BFQ4_LEIDB	tRNA-binding domain-containing protein	NA	0	NA	2	NA	non_RBP		IPR002547 [1]	1	0.243373	No		0
Ld	E9BFQ3	E9BFQ3_LEIDB	40S ribosomal protein S15, putative (Fragment)	NA	0	NA	0	NA	non_RBP			0	0	No		0
Ld	E9BFQ2	E9BFQ2_LEIDB	N-acetyltransferase domain-containing protein	NA	0	NA	0	NA	non_RBP			0	0	No		0.149
Ld	E9BFQ1	E9BFQ1_LEIDB	Uncharacterized protein	NA	0	NA	0	NA	non_RBP			0	0	No	NA	0.164
Ld	E9BFQ0	E9BFQ0_LEIDB	40S ribosomal protein S15, putative	NA	0	NA	4	NA	non_RBP			0	0	Yes	IPR002222;IPR005713	0
Ld	E9BFP9	E9BFP9_LEIDB	Uncharacterized protein (Fragment)	NA	0	NA	0	NA	non_RBP			0	0	No	NA	0.235
Ld	E9BFP8	E9BFP8_LEIDB	Uncharacterized protein	NA	0	NA	0	NA	non_RBP			0	0	No		0.081
Ld	E9BFP7	E9BFP7_LEIDB	Uncharacterized protein	NA	0	NA	0	NA	non_RBP			0	0	No		0.124
Ld	E9BFP6	E9BFP6_LEIDB	DNA primase	NA	0	NA	0	NA	non_RBP			0	0	No		0
Ld	E9BFP5	E9BFP5_LEIDB	Uncharacterized protein	NA	0	NA	0	NA	non_RBP			0	0	No	NA	0.033
Ld	E9BFP4	E9BFP4_LEIDB	Uncharacterized protein	NA	0	NA	0	NA	non_RBP			0	0	No	NA	0
Ld	E9BFP3	E9BFP3_LEIDB	Uncharacterized protein	NA	0	NA	0	NA	non_RBP			0	0	No	NA	0.064
Ld	E9BFP2	E9BFP2_LEIDB	Uncharacterized protein	NA	0	NA	0	NA	non_RBP			0	0	No	NA	0.084
Ld	E9BFP1	E9BFP1_LEIDB	Methylenetetrahydrofolate dehydrogenase-like protein	NA	0	NA	0	NA	non_RBP			0	0	No		0.095
Ld	E9BFP0	E9BFP0_LEIDB	Uncharacterized protein	NA	0	NA	0	NA	non_RBP			0	0	No	NA	0.116
Ld	E9BFN9	E9BFN9_LEIDB	SEP domain-containing protein	NA	0	NA	0	NA	non_RBP			0	0	No		0.174
Ld	E9BFN8	E9BFN8_LEIDB	Carnitine palmitoyltransferase-like protein	NA	0	NA	0	NA	non_RBP			0	0	No		0
Ld	E9BFN6	E9BFN6_LEIDB	Uncharacterized protein	NA	0	NA	0	NA	non_RBP			0	0	No		0
Ld	E9BFN5	E9BFN5_LEIDB	Uncharacterized protein	NA	0	NA	0	NA	non_RBP			0	0	No	NA	0.074
Ld	E9BFN4	E9BFN4_LEIDB	Uncharacterized protein	NA	0	NA	0	NA	non_RBP			0	0	No	NA	0
Ld	E9BFN3	E9BFN3_LEIDB	zf-Tim10_DDP domain-containing protein	NA	0	NA	0	NA	non_RBP			0	0	No		0
Ld	E9BFN2	E9BFN2_LEIDB	Uncharacterized protein	NA	0	NA	0	NA	non_RBP			0	0	No		0.082
Ld	E9BFN1	E9BFN1_LEIDB	TYR_PHOSPHATASE_2 domain-containing protein	NA	0	NA	0	NA	non_RBP			0	0	No		0
Ld	E9BFN0	E9BFN0_LEIDB	Uncharacterized protein	NA	0	NA	0	NA	non_RBP			0	0	No	NA	0.581
Ld	E9BFM9	E9BFM9_LEIDB	Amino acid permease, putative	NA	0	NA	0	NA	non_RBP			0	0	No		0.072
Ld	E9BFM8	E9BFM8_LEIDB	DUF1736 domain-containing protein	NA	0	NA	0	NA	non_RBP			0	0	No		0.064
Ld	E9BFM7	E9BFM7_LEIDB	Uncharacterized protein	NA	0	NA	0	NA	non_RBP			0	0	No	NA	0.268
Ld	E9BFM6	E9BFM6_LEIDB	RING-type domain-containing protein	NA	0	NA	0	NA	non_RBP			0	0	No		0
Ld	E9BFM5	E9BFM5_LEIDB	Uncharacterized protein	NA	0	NA	0	NA	non_RBP			0	0	No	NA	0
Ld	E9BFM4	E9BFM4_LEIDB	EF-hand domain-containing protein	NA	0	NA	0	NA	non_RBP			0	0	No		0.158
Ld	E9BFM3	E9BFM3_LEIDB	Uncharacterized protein	NA	0	NA	10	NA	non_RBP		IPR000571 [2]	2	0.131707	No		0.141
Ld	E9BFM2	E9BFM2_LEIDB	Uncharacterized protein	NA	0	NA	0	NA	non_RBP			0	0	No		0.046
Ld	E9BFM1	E9BFM1_LEIDB	BAG domain-containing protein	NA	0	NA	0	NA	non_RBP			0	0	No		0.467
Ld	E9BFM0	E9BFM0_LEIDB	Uncharacterized protein	NA	0	NA	0	NA	non_RBP			0	0	No	NA	0
Ld	E9BFL9	E9BFL9_LEIDB	GMP synthase, putative	NA	0	NA	2	NA	non_RBP		IPR025777 [1]	1	0.330793	No		0
Ld	E9BFL8	E9BFL8_LEIDB	Uncharacterized protein	NA	0	NA	0	NA	non_RBP			0	0	No	NA	0
Ld	E9BFL7	E9BFL7_LEIDB	Methyltransferase, putative	NA	0	NA	4	NA	non_RBP		IPR004971 [1];IPR013846 [1]	2	0.414751	No		0
Ld	E9BFL6	E9BFL6_LEIDB	Heat shock protein DNAJ, putative	NA	0	NA	0	NA	non_RBP			0	0	No		0.063
Ld	E9BFL5	E9BFL5_LEIDB	Uncharacterized protein	NA	0	NA	0	NA	non_RBP			0	0	No		0
Ld	E9BFL4	E9BFL4_LEIDB	Transcription factor-like protein	NA	0	NA	25	NA	non_RBP		IPR000967 [9];IPR001374 [1]	10	0.332902	Yes	IPR034078	0
Ld	E9BFL3	E9BFL3_LEIDB	Uncharacterized protein	NA	0	NA	0	NA	non_RBP			0	0	No	NA	0.219
Ld	E9BFL2	E9BFL2_LEIDB	SET domain-containing protein	NA	0	NA	0	NA	non_RBP			0	0	No		0
Ld	E9BFL1	E9BFL1_LEIDB	60S ribosomal protein L11 (L5, L16)	NA	0	NA	6	NA	non_RBP		IPR031309 [1];IPR031310 [1]	2	0.81383	Yes	IPR002132	0
Ld	E9BFL0	E9BFL0_LEIDB	Uncharacterized protein	NA	0	NA	0	NA	non_RBP			0	0	No	NA	0
Ld	E9BFK8	E9BFK8_LEIDB	Uncharacterized protein	NA	0	NA	0	NA	non_RBP			0	0	No		0
Ld	E9BFK7	E9BFK7_LEIDB	Uncharacterized protein	NA	0	NA	0	NA	non_RBP			0	0	No	NA	0.378
Ld	E9BFK6	E9BFK6_LEIDB	Peroxin-14	NA	0	NA	0	NA	non_RBP			0	0	No		0.317
Ld	E9BFK5	E9BFK5_LEIDB	Proteasome subunit alpha type	NA	0	NA	0	NA	non_RBP			0	0	No		0
Ld	E9BFK4	E9BFK4_LEIDB	60S ribosomal protein L37a	NA	0	NA	0	NA	non_RBP			0	0	No		0
Ld	E9BFK3	E9BFK3_LEIDB	GPI transamidase component GAA1, putative	NA	0	NA	0	NA	non_RBP			0	0	No		0
Ld	E9BFK2	E9BFK2_LEIDB	V-type proton ATPase proteolipid subunit (Fragment)	NA	0	NA	0	NA	non_RBP			0	0	No		0
Ld	E9BFK1	E9BFK1_LEIDB	V-type proton ATPase proteolipid subunit	NA	0	NA	0	NA	non_RBP			0	0	No		0
Ld	E9BFK0	E9BFK0_LEIDB	ATP synthase F1 subunit gamma protein, putative	NA	0	NA	0	NA	non_RBP			0	0	No		0
Ld	E9BFJ9	E9BFJ9_LEIDB	Centromere/microtubule binding protein cbf5, putative	NA	0	NA	14	NA	non_RBP		IPR002478 [1];IPR002501 [1];IPR004521 [1];IPR012960 [1]	3	0.451163	Yes	IPR004802	0.053
Ld	E9BFJ8	E9BFJ8_LEIDB	SET domain-containing protein	NA	0	NA	0	NA	non_RBP			0	0	No		0
Ld	E9BFJ7	E9BFJ7_LEIDB	Uncharacterized protein	NA	0	NA	0	NA	non_RBP			0	0	No		0
Ld	E9BFJ6	E9BFJ6_LEIDB	Uncharacterized protein	NA	0	NA	0	NA	non_RBP			0	0	No	NA	0.322
Ld	E9BFJ5	E9BFJ5_LEIDB	60S ribosomal protein L32	NA	0	NA	2	NA	non_RBP			0	0	Yes	IPR001515	0.226
Ld	E9BFJ4	E9BFJ4_LEIDB	Cytochrome c oxidase subunit VI, putative	NA	0	NA	0	NA	non_RBP			0	0	No		0
Ld	E9BFJ3	E9BFJ3_LEIDB	Proteasome subunit alpha type	NA	0	NA	0	NA	non_RBP			0	0	No		0
Ld	E9BFJ2	E9BFJ2_LEIDB	Calcium uniporter protein	NA	0	NA	0	NA	non_RBP			0	0	No		0
Ld	E9BFJ1	E9BFJ1_LEIDB	RNA-binding regulatory protein (Pumilio family), putative	NA	0	NA	14	NA	non_RBP		IPR001313 [3];IPR033133 [1];IPR033712 [1]	1	0.626354	No		0.056
Ld	E9BFJ0	E9BFJ0_LEIDB	MYND-type domain-containing protein	NA	0	NA	0	NA	non_RBP			0	0	No		0
Ld	E9BFI9	E9BFI9_LEIDB	Uncharacterized protein	NA	0	NA	0	NA	non_RBP			0	0	No	NA	0
Ld	E9BFI8	E9BFI8_LEIDB	Mitochondrial structure specific endonuclease I (SSE-1), putative	NA	0	NA	0	NA	non_RBP			0	0	No		0
Ld	E9BFI7	E9BFI7_LEIDB	Protein kinase, putative	NA	0	NA	0	NA	non_RBP			0	0	No		0.072
Ld	E9BFI6	E9BFI6_LEIDB	Uncharacterized protein	NA	0	NA	0	NA	non_RBP			0	0	No	NA	0
Ld	E9BFI5	E9BFI5_LEIDB	Calcineurin B subunit, putative	NA	0	NA	0	NA	non_RBP			0	0	No		0
Ld	E9BFI4	E9BFI4_LEIDB	Uncharacterized protein	NA	0	NA	3	NA	non_RBP		IPR002885 [1]	1	0.108824	No		0
Ld	E9BFI3	E9BFI3_LEIDB	Rad60-SLD_2 domain-containing protein	NA	0	NA	0	NA	non_RBP			0	0	No		0.242
Ld	E9BFI2	E9BFI2_LEIDB	Uncharacterized protein	NA	0	NA	0	NA	non_RBP			0	0	No	NA	0
Ld	E9BFI1	E9BFI1_LEIDB	Uncharacterized protein	NA	0	NA	0	NA	non_RBP			0	0	No	NA	0
Ld	E9BFI0	E9BFI0_LEIDB	F-box domain-containing protein	NA	0	NA	0	NA	non_RBP			0	0	No		0
Ld	E9BFH9	E9BFH9_LEIDB	Uncharacterized protein	NA	0	NA	0	NA	non_RBP			0	0	No		0.057
Ld	E9BFH8	E9BFH8_LEIDB	Uncharacterized protein	NA	0	NA	0	NA	non_RBP			0	0	No		0.038
Ld	E9BFH7	E9BFH7_LEIDB	WD_REPEATS_REGION domain-containing protein	NA	0	NA	3	NA	non_RBP		IPR001680 [3]	3	0.142857	No		0.027
Ld	E9BFH6	E9BFH6_LEIDB	PEROXIDASE_4 domain-containing protein	NA	0	NA	0	NA	non_RBP			0	0	No		0
Ld	E9BFH5	E9BFH5_LEIDB	Uncharacterized protein	NA	0	NA	0	NA	non_RBP			0	0	No	NA	0.493
Ld	E9BFH4	E9BFH4_LEIDB	Uncharacterized protein	NA	0	NA	0	NA	non_RBP			0	0	No		0.336
Ld	E9BFH3	E9BFH3_LEIDB	Serine/threonine-protein kinase, putative	NA	0	NA	0	NA	non_RBP			0	0	No		0.301
Ld	E9BFH2	E9BFH2_LEIDB	Choline dehydrogenase, like protein	NA	0	NA	0	NA	non_RBP			0	0	No		0
Ld	E9BFH1	E9BFH1_LEIDB	Uncharacterized protein	NA	0	NA	0	NA	non_RBP			0	0	No	NA	0.565
Ld	E9BFH0	E9BFH0_LEIDB	Uncharacterized protein	NA	0	NA	0	NA	non_RBP			0	0	No	NA	0.055
Ld	E9BFG9	E9BFG9_LEIDB	Uncharacterized protein	NA	0	NA	0	NA	non_RBP			0	0	No	NA	0
Ld	E9BFG8	E9BFG8_LEIDB	RNA helicase, putative	NA	0	NA	18	NA	non_RBP		IPR001650 [1];IPR011545 [1];IPR014001 [1];IPR014014 [1]	3	0.731141	No		0.039
Ld	E9BFG7	E9BFG7_LEIDB	Uncharacterized protein	NA	0	NA	0	NA	non_RBP			0	0	No	NA	0
Ld	E9BFG6	E9BFG6_LEIDB	Uncharacterized protein	NA	0	NA	0	NA	non_RBP			0	0	No	NA	0.18
Ld	E9BFG5	E9BFG5_LEIDB	40S ribosomal protein S11, putative (Fragment)	NA	0	NA	0	NA	non_RBP			0	0	No	NA	0
Ld	E9BFG4	E9BFG4_LEIDB	Uncharacterized protein	NA	0	NA	0	NA	non_RBP			0	0	No	NA	0
Ld	E9BFG3	E9BFG3_LEIDB	Uncharacterized protein	NA	0	NA	0	NA	non_RBP			0	0	No		0.116
Ld	E9BFG2	E9BFG2_LEIDB	Uncharacterized protein	NA	0	NA	0	NA	non_RBP			0	0	No		0.11
Ld	E9BFG1	E9BFG1_LEIDB	Uncharacterized protein	NA	0	NA	0	NA	non_RBP			0	0	No	NA	0.195
Ld	E9BFG0	E9BFG0_LEIDB	Uncharacterized protein	NA	0	NA	0	NA	non_RBP			0	0	No	NA	0
Ld	E9BFF9	E9BFF9_LEIDB	Uncharacterized protein	NA	0	NA	0	NA	non_RBP			0	0	No	NA	0.473
Ld	E9BFF8	E9BFF8_LEIDB	Uncharacterized protein	NA	0	NA	0	NA	non_RBP			0	0	No		0.4
Ld	E9BFF7	E9BFF7_LEIDB	Uncharacterized protein	NA	0	NA	0	NA	non_RBP			0	0	No		0
Ld	E9BFF6	E9BFF6_LEIDB	Uncharacterized protein	NA	0	NA	0	NA	non_RBP			0	0	No	NA	0.476
Ld	E9BFF5	E9BFF5_LEIDB	Methyltransferase-like protein	NA	0	NA	0	NA	non_RBP			0	0	No		0.134
Ld	E9BFF4	E9BFF4_LEIDB	Cytochrome b5 heme-binding domain-containing protein	NA	0	NA	0	NA	non_RBP			0	0	No		0
Ld	E9BFF3	E9BFF3_LEIDB	2-oxoisovalerate dehydrogenase subunit alpha	NA	0	NA	0	NA	non_RBP			0	0	No		0
Ld	E9BFF2	E9BFF2_LEIDB	Uncharacterized protein	NA	0	NA	0	NA	non_RBP			0	0	No	NA	0
Ld	E9BFF1	E9BFF1_LEIDB	Uncharacterized protein	NA	0	NA	0	NA	non_RBP			0	0	No	NA	0
Ld	E9BFF0	E9BFF0_LEIDB	Palmitoyltransferase	NA	0	NA	0	NA	non_RBP			0	0	No		0.099
Ld	E9BFE9	E9BFE9_LEIDB	Uncharacterized protein	NA	0	NA	0	NA	non_RBP			0	0	No	NA	0.18
Ld	E9BFE8	E9BFE8_LEIDB	Uncharacterized protein	NA	0	NA	0	NA	non_RBP			0	0	No	NA	0.317
Ld	E9BFE7	E9BFE7_LEIDB	Uncharacterized protein	NA	0	NA	0	NA	non_RBP			0	0	No	NA	0
Ld	E9BFE6	E9BFE6_LEIDB	PB1 domain-containing protein	NA	0	NA	0	NA	non_RBP			0	0	No		0.471
Ld	E9BFE5	E9BFE5_LEIDB	V-type proton ATPase subunit H	NA	0	NA	0	NA	non_RBP			0	0	No		0
Ld	E9BFE4	E9BFE4_LEIDB	SMC hinge domain-containing protein	NA	0	NA	0	NA	non_RBP			0	0	No		0.231
Ld	E9BFE3	E9BFE3_LEIDB	Uncharacterized protein	NA	0	NA	0	NA	non_RBP			0	0	No	NA	0
Ld	E9BFE2	E9BFE2_LEIDB	Uncharacterized protein	NA	0	NA	0	NA	non_RBP			0	0	No	NA	0
Ld	E9BFE1	E9BFE1_LEIDB	RF_PROK_I domain-containing protein	NA	0	NA	3	NA	non_RBP		IPR000352 [1]	1	0.125214	No		0.062
Ld	E9BFE0	E9BFE0_LEIDB	RING-type domain-containing protein	NA	0	NA	0	NA	non_RBP			0	0	No		0.457
Ld	E9BFD9	E9BFD9_LEIDB	Vesicule-associated membrane protein, putative	NA	0	NA	0	NA	non_RBP			0	0	No		0
Ld	E9BFD8	E9BFD8_LEIDB	Uncharacterized protein	NA	0	NA	0	NA	non_RBP			0	0	No	NA	0.174
Ld	E9BFD7	E9BFD7_LEIDB	Uncharacterized protein	NA	0	NA	0	NA	non_RBP			0	0	No	NA	0.114
Ld	E9BFD6	E9BFD6_LEIDB	Uncharacterized protein	NA	0	NA	0	NA	non_RBP			0	0	No		0.159
Ld	E9BFD5	E9BFD5_LEIDB	Adenylate kinase, putative	NA	0	NA	0	NA	non_RBP			0	0	No		0
Ld	E9BFD4	E9BFD4_LEIDB	WD_REPEATS_REGION domain-containing protein	NA	0	NA	4	NA	non_RBP		IPR001680 [4]	4	0.160063	No		0.215
Ld	E9BFD3	E9BFD3_LEIDB	WD_REPEATS_REGION domain-containing protein	NA	0	NA	3	NA	non_RBP		IPR001680 [3]	3	0.284526	No		0.146
Ld	E9BFD2	E9BFD2_LEIDB	Uncharacterized protein	NA	0	NA	0	NA	non_RBP			0	0	No	NA	0.143
Ld	E9BFD1	E9BFD1_LEIDB	Thymidine kinase	NA	0	NA	0	NA	non_RBP			0	0	No		0.07
Ld	E9BFD0	E9BFD0_LEIDB	Uncharacterized protein	NA	0	NA	0	NA	non_RBP			0	0	No	NA	0.208
Ld	E9BFC9	E9BFC9_LEIDB	ATP-dependent DNA helicase	NA	0	NA	0	NA	non_RBP			0	0	No		0.193
Ld	E9BFC8	E9BFC8_LEIDB	Uncharacterized protein	NA	0	NA	0	NA	non_RBP			0	0	No	NA	0
Ld	E9BFC7	E9BFC7_LEIDB	Surface antigen-like protein	NA	0	NA	0	NA	non_RBP			0	0	No		0.046
Ld	E9BFC6	E9BFC6_LEIDB	Uncharacterized protein	NA	0	NA	0	NA	non_RBP			0	0	No	NA	0.43
Ld	E9BFC5	E9BFC5_LEIDB	Uncharacterized protein	NA	0	NA	0	NA	non_RBP			0	0	No	NA	0.222
Ld	E9BFC4	E9BFC4_LEIDB	Uncharacterized protein	NA	0	NA	0	NA	non_RBP			0	0	No	NA	0.32
Ld	E9BFC3	E9BFC3_LEIDB	Uncharacterized protein	NA	0	NA	0	NA	non_RBP			0	0	No		0.21
Ld	E9BFC2	E9BFC2_LEIDB	WD_REPEATS_REGION domain-containing protein	NA	0	NA	4	NA	non_RBP		IPR001680 [4]	4	0.388525	No		0.143
Ld	E9BFC1	E9BFC1_LEIDB	Uncharacterized protein	NA	0	NA	3	NA	non_RBP		IPR019734 [3]	3	0.0576597	No		0.08
Ld	E9BFC0	E9BFC0_LEIDB	Tau95 domain-containing protein	NA	0	NA	4	NA	non_RBP		IPR019136 [1]	1	0.25538	Yes	IPR040454	0.253
Ld	E9BFB9	E9BFB9_LEIDB	T-complex protein 1 subunit delta	NA	0	NA	2	NA	non_RBP			0	0	Yes	IPR002423	0.056
Ld	E9BFB8	E9BFB8_LEIDB	Cell division protein kinase 2	NA	0	NA	0	NA	non_RBP			0	0	No		0
Ld	E9BFB6	E9BFB6_LEIDB	40S ribosomal protein S23, putative	NA	0	NA	4	NA	non_RBP			0	0	Yes	IPR005680;IPR006032	0
Ld	E9BFB5	E9BFB5_LEIDB	60S ribosomal protein L9, putative	NA	0	NA	6	NA	non_RBP		IPR020040 [2]	2	0.815789	Yes	IPR000702	0
Ld	E9BFB4	E9BFB4_LEIDB	Kinesin, putative	NA	0	NA	0	NA	non_RBP			0	0	No		0.17
Ld	E9BFB3	E9BFB3_LEIDB	Uncharacterized protein	NA	0	NA	0	NA	non_RBP			0	0	No	NA	0.536
Ld	E9BFB2	E9BFB2_LEIDB	Dynein arm light chain, putative	NA	0	NA	0	NA	non_RBP			0	0	No		0.075
Ld	E9BFB1	E9BFB1_LEIDB	Epsilon tubulin, putative	NA	0	NA	0	NA	non_RBP			0	0	No		0
Ld	E9BFB0	E9BFB0_LEIDB	Uncharacterized protein	NA	0	NA	0	NA	non_RBP			0	0	No	NA	0.404
Ld	E9BFA9	E9BFA9_LEIDB	Uncharacterized protein	NA	0	NA	0	NA	non_RBP			0	0	No	NA	0
Ld	E9BFA8	E9BFA8_LEIDB	Uncharacterized protein	NA	0	NA	4	NA	non_RBP		IPR001680 [4]	4	0.0888889	No		0.016
Ld	E9BFA7	E9BFA7_LEIDB	Uncharacterized protein	NA	0	NA	0	NA	non_RBP			0	0	No	NA	0.245
Ld	E9BFA6	E9BFA6_LEIDB	Uncharacterized protein	NA	0	NA	0	NA	non_RBP			0	0	No	NA	0.438
Ld	E9BFA5	E9BFA5_LEIDB	PDCD2_C domain-containing protein	NA	0	NA	0	NA	non_RBP			0	0	No		0.114
Ld	E9BFA4	E9BFA4_LEIDB	Uncharacterized protein	NA	0	NA	0	NA	non_RBP			0	0	No	NA	0
Ld	E9BFA3	E9BFA3_LEIDB	Histone H2A	NA	0	NA	0	NA	non_RBP			0	0	No		0
Ld	E9BFA1	E9BFA1_LEIDB	tRNA_edit domain-containing protein	NA	0	NA	0	NA	non_RBP			0	0	No		0.065
Ld	E9BFA0	E9BFA0_LEIDB	Uncharacterized protein	NA	0	NA	0	NA	non_RBP			0	0	No	NA	0.049
Ld	E9BF99	E9BF99_LEIDB	Uncharacterized protein	NA	0	NA	0	NA	non_RBP			0	0	No	NA	0.049
Ld	E9BF98	E9BF98_LEIDB	Aspartyl-tRNA synthetase, putative	NA	0	NA	15	NA	non_RBP		IPR004364 [1];IPR004365 [1];IPR006195 [1]	2	0.74537	Yes	IPR002312	0.099
Ld	E9BF97	E9BF97_LEIDB	Adenylyl cyclase-associated protein	NA	0	NA	0	NA	non_RBP			0	0	No		0.094
Ld	E9BF96	E9BF96_LEIDB	Mis-match repair protein, putative	NA	0	NA	0	NA	non_RBP			0	0	No		0.17
Ld	E9BF95	E9BF95_LEIDB	Uncharacterized protein	NA	0	NA	0	NA	non_RBP			0	0	No		0
Ld	E9BF94	E9BF94_LEIDB	Uncharacterized protein	NA	0	NA	0	NA	non_RBP			0	0	No	NA	0
Ld	E9BF93	E9BF93_LEIDB	ABC transporter domain-containing protein	NA	0	NA	0	NA	non_RBP			0	0	No		0.052
Ld	E9BF92	E9BF92_LEIDB	Uncharacterized protein	NA	0	NA	0	NA	non_RBP			0	0	No		0.195
Ld	E9BF91	E9BF91_LEIDB	Uncharacterized protein	NA	0	NA	0	NA	non_RBP			0	0	No		0.2
Ld	E9BF90	E9BF90_LEIDB	Uncharacterized protein	NA	0	NA	0	NA	non_RBP			0	0	No	NA	0.323
Ld	E9BF89	E9BF89_LEIDB	Uncharacterized protein	NA	0	NA	15	NA	non_RBP		IPR001876 [5]	5	0.180473	No		0.158
Ld	E9BF88	E9BF88_LEIDB	Uncharacterized protein	NA	0	NA	0	NA	non_RBP			0	0	No	NA	0.486
Ld	E9BF87	E9BF87_LEIDB	Uncharacterized protein	NA	0	NA	0	NA	non_RBP			0	0	No		0
Ld	E9BF86	E9BF86_LEIDB	Protein kinase domain-containing protein	NA	0	NA	0	NA	non_RBP			0	0	No		0.405
Ld	E9BF85	E9BF85_LEIDB	Xanthine phosphoribosyltransferase	NA	0	NA	0	NA	non_RBP			0	0	No		0
Ld	E9BF84	E9BF84_LEIDB	Hypoxanthine phosphoribosyltransferase	NA	0	NA	0	NA	non_RBP			0	0	No		0.095
Ld	E9BF83	E9BF83_LEIDB	Uncharacterized protein	NA	0	NA	0	NA	non_RBP			0	0	No	NA	0.266
Ld	E9BF82	E9BF82_LEIDB	Methionine aminopeptidase 2	NA	0	NA	2	NA	non_RBP		IPR000994 [1]	1	0.63871	No		0.219
Ld	E9BF81	E9BF81_LEIDB	Uncharacterized protein	NA	0	NA	0	NA	non_RBP			0	0	No		0
Ld	E9BF80	E9BF80_LEIDB	Uncharacterized protein	NA	0	NA	0	NA	non_RBP			0	0	No		0.089
Ld	E9BF79	E9BF79_LEIDB	Uncharacterized protein	NA	0	NA	0	NA	non_RBP			0	0	No	NA	0
Ld	E9BF78	E9BF78_LEIDB	Uncharacterized protein	NA	0	NA	0	NA	non_RBP			0	0	No	NA	0.119
Ld	E9BF77	E9BF77_LEIDB	Uncharacterized protein (Fragment)	NA	0	NA	0	NA	non_RBP			0	0	No	NA	0
Ld	E9BF76	E9BF76_LEIDB	Uncharacterized protein	NA	0	NA	4	NA	non_RBP		IPR022039 [1];IPR022040 [1]	2	0.266221	No		0.115
Ld	E9BF75	E9BF75_LEIDB	Methionyl-tRNA synthetase, putative	NA	0	NA	8	NA	non_RBP		IPR015413 [1];IPR033911 [2]	1	0.502008	Yes	IPR014758	0
Ld	E9BF74	E9BF74_LEIDB	Uncharacterized protein	NA	0	NA	2	NA	non_RBP		IPR007196 [1]	1	0.159787	No		0.032
Ld	E9BF72	E9BF72_LEIDB	Small GTPase, putative	NA	0	NA	0	NA	non_RBP			0	0	No		0.333
Ld	E9BF71	E9BF71_LEIDB	Uncharacterized protein	NA	0	NA	0	NA	non_RBP			0	0	No	NA	0.061
Ld	E9BF70	E9BF70_LEIDB	Uncharacterized protein	NA	0	NA	0	NA	non_RBP			0	0	No	NA	0.292
Ld	E9BF69	E9BF69_LEIDB	Proteasome regulatory non-ATP-ase subunit 5, putative	NA	0	NA	0	NA	non_RBP			0	0	No		0
Ld	E9BF68	E9BF68_LEIDB	Uncharacterized protein	NA	0	NA	0	NA	non_RBP			0	0	No	NA	0
Ld	E9BF67	E9BF67_LEIDB	ATPase subunit 9, putative	NA	0	NA	0	NA	non_RBP			0	0	No		0
Ld	E9BF66	E9BF66_LEIDB	Uncharacterized protein	NA	0	NA	0	NA	non_RBP			0	0	No		0
Ld	E9BF65	E9BF65_LEIDB	60S Ribosomal protein L36, putative	NA	0	NA	2	NA	non_RBP			0	0	Yes	IPR000509	0.19
Ld	E9BF64	E9BF64_LEIDB	Uncharacterized protein	NA	0	NA	0	NA	non_RBP			0	0	No		0.097
Ld	E9BF63	E9BF63_LEIDB	Uncharacterized protein	NA	0	NA	0	NA	non_RBP			0	0	No	NA	0
Ld	E9BF62	E9BF62_LEIDB	ATP-binding cassette protein subfamily E, member 1, putative	NA	0	NA	0	NA	non_RBP			0	0	No		0.085
Ld	E9BF61	E9BF61_LEIDB	Dual specificity protein phosphatase, putative	NA	0	NA	0	NA	non_RBP			0	0	No		0.486
Ld	E9BF60	E9BF60_LEIDB	Uncharacterized protein	NA	0	NA	0	NA	non_RBP			0	0	No	NA	0
Ld	E9BF59	E9BF59_LEIDB	Histone deacetylase	NA	0	NA	0	NA	non_RBP			0	0	No		0
Ld	E9BF58	E9BF58_LEIDB	Metallo-beta-lactamase family-like protein	NA	0	NA	1	NA	non_RBP		IPR001279 [1]	1	0.5	No		0
Ld	E9BF57	E9BF57_LEIDB	Cytosolic Fe-S cluster assembly factor NUBP1 homolog	NA	0	NA	0	NA	non_RBP			0	0	No		0
Ld	E9BF56	E9BF56_LEIDB	Uncharacterized protein	NA	0	NA	0	NA	non_RBP			0	0	No	NA	0
Ld	E9BF55	E9BF55_LEIDB	Phosphoglucomutase, putative	NA	0	NA	0	NA	non_RBP			0	0	No		0
Ld	E9BF54	E9BF54_LEIDB	DNA polymerase eta, putative (Fragment)	NA	0	NA	0	NA	non_RBP			0	0	No		0
Ld	E9BF53	E9BF53_LEIDB	DNA polymerase eta, putative (Fragment)	NA	0	NA	0	NA	non_RBP			0	0	No		0.097
Ld	E9BF52	E9BF52_LEIDB	RNA helicase, putative	NA	0	NA	13	NA	non_RBP		IPR001650 [1];IPR011545 [1];IPR014001 [1]	2	0.72023	No		0.148
Ld	E9BF51	E9BF51_LEIDB	Uncharacterized protein	NA	0	NA	0	NA	non_RBP			0	0	No	NA	0.069
Ld	E9BF50	E9BF50_LEIDB	Uncharacterized protein	NA	0	NA	0	NA	non_RBP			0	0	No	NA	0.162
Ld	E9BF49	E9BF49_LEIDB	Uncharacterized protein	NA	0	NA	0	NA	non_RBP			0	0	No		0.069
Ld	E9BF48	E9BF48_LEIDB	Uncharacterized protein	NA	0	NA	0	NA	non_RBP			0	0	No	NA	0.374
Ld	E9BF47	E9BF47_LEIDB	t-SNARE coiled-coil homology domain-containing protein	NA	0	NA	0	NA	non_RBP			0	0	No		0
Ld	E9BF46	E9BF46_LEIDB	Dihydrolipoamide acetyltransferaselike protein	NA	0	NA	0	NA	non_RBP			0	0	No		0
Ld	E9BF44	E9BF44_LEIDB	Uncharacterized protein	NA	0	NA	4	NA	non_RBP		IPR019734 [4]	4	0.117851	No		0.12
Ld	E9BF43	E9BF43_LEIDB	Uncharacterized protein	NA	0	NA	0	NA	non_RBP			0	0	No	NA	0
Ld	E9BF42	E9BF42_LEIDB	Uncharacterized protein (Fragment)	NA	0	NA	0	NA	non_RBP			0	0	No	NA	0.167
Ld	E9BF41	E9BF41_LEIDB	Uncharacterized protein	NA	0	NA	0	NA	non_RBP			0	0	No		0
Ld	E9BF40	E9BF40_LEIDB	DnaJ protein, putative	NA	0	NA	0	NA	non_RBP			0	0	No		0.174
Ld	E9BF39	E9BF39_LEIDB	Uncharacterized protein	NA	0	NA	0	NA	non_RBP			0	0	No	NA	0.06
Ld	E9BF38	E9BF38_LEIDB	Vacuolar protein sorting-associated protein 35	NA	0	NA	0	NA	non_RBP			0	0	No		0.083
Ld	E9BF37	E9BF37_LEIDB	Uncharacterized protein	NA	0	NA	0	NA	non_RBP			0	0	No	NA	0.136
Ld	E9BF36	E9BF36_LEIDB	Uncharacterized protein	NA	0	NA	0	NA	non_RBP			0	0	No	NA	0
Ld	E9BF35	E9BF35_LEIDB	Ubiquitin-conjugating enzyme-like protein	NA	0	NA	0	NA	non_RBP			0	0	No		0
Ld	E9BF33	E9BF33_LEIDB	Ferredoxin NADP+ reductase-like protein	NA	0	NA	0	NA	non_RBP			0	0	No		0.037
Ld	E9BF32	E9BF32_LEIDB	Argonaut-like protein, putative	NA	0	NA	4	NA	non_RBP		IPR003165 [1]	1	0.259824	No		0.114
Ld	E9BF31	E9BF31_LEIDB	Ubiquitin carboxyl-terminal hydrolase	NA	0	NA	0	NA	non_RBP			0	0	No		0.211
Ld	E9BF30	E9BF30_LEIDB	Uncharacterized protein	NA	0	NA	0	NA	non_RBP			0	0	No	NA	0.078
Ld	E9BF29	E9BF29_LEIDB	DUF667 domain-containing protein	NA	0	NA	0	NA	non_RBP			0	0	No		0.098
Ld	E9BF28	E9BF28_LEIDB	RTR1-type domain-containing protein	NA	0	NA	0	NA	non_RBP			0	0	No		0.132
Ld	E9BF27	E9BF27_LEIDB	Uncharacterized protein	NA	0	NA	0	NA	non_RBP			0	0	No	NA	0.388
Ld	E9BF26	E9BF26_LEIDB	Calcium uniporter protein	NA	0	NA	0	NA	non_RBP			0	0	No		0
Ld	E9BF25	E9BF25_LEIDB	Mitochondrial processing peptidase alpha subunit, putative	NA	0	NA	0	NA	non_RBP			0	0	No		0
Ld	E9BF24	E9BF24_LEIDB	Uncharacterized protein	NA	0	NA	0	NA	non_RBP			0	0	No		0.287
Ld	E9BF23	E9BF23_LEIDB	zf-U1 domain-containing protein	NA	0	NA	3	NA	non_RBP		IPR013085 [1]	1	0.14346	No		0.418
Ld	E9BF22	E9BF22_LEIDB	Uncharacterized protein	NA	0	NA	0	NA	non_RBP			0	0	No	NA	0
Ld	E9BF21	E9BF21_LEIDB	Uncharacterized protein	NA	0	NA	0	NA	non_RBP			0	0	No	NA	0.091
Ld	E9BF20	E9BF20_LEIDB	Uncharacterized protein	NA	0	NA	3	NA	non_RBP			0	0	Yes	IPR030217	0.142
Ld	E9BF19	E9BF19_LEIDB	Uncharacterized protein	NA	0	NA	0	NA	non_RBP			0	0	No	NA	0.103
Ld	E9BF18	E9BF18_LEIDB	Protein kinase, putative	NA	0	NA	0	NA	non_RBP			0	0	No		0.112
Ld	E9BF17	E9BF17_LEIDB	Uncharacterized protein	NA	0	NA	3	NA	non_RBP		IPR002885 [1]	1	0.0771812	No		0.05
Ld	E9BF16	E9BF16_LEIDB	Hexokinase, putative (Fragment)	NA	0	NA	0	NA	non_RBP			0	0	No	NA	0
Ld	E9BF15	E9BF15_LEIDB	Phosphotransferase	NA	0	NA	0	NA	non_RBP			0	0	No		0
Ld	E9BF14	E9BF14_LEIDB	Actin-like protein, putative	NA	0	NA	0	NA	non_RBP			0	0	No		0.127
Ld	E9BF13	E9BF13_LEIDB	Calmodulin-like protein	NA	0	NA	0	NA	non_RBP			0	0	No		0
Ld	E9BF12	E9BF12_LEIDB	Uncharacterized protein	NA	0	NA	0	NA	non_RBP			0	0	No	NA	0.054
Ld	E9BF11	E9BF11_LEIDB	Major vault protein-like protein	NA	0	NA	6	NA	non_RBP		IPR041139 [3]	3	0.122002	No		0
Ld	E9BF10	E9BF10_LEIDB	Uncharacterized protein	NA	0	NA	0	NA	non_RBP			0	0	No		0.055
Ld	E9BF09	E9BF09_LEIDB	CHAT domain-containing protein	NA	0	NA	0	NA	non_RBP			0	0	No		0.095
Ld	E9BF08	E9BF08_LEIDB	Uncharacterized protein	NA	0	NA	2	NA	non_RBP			0	0	Yes	IPR040000	0.048
Ld	E9BF07	E9BF07_LEIDB	Uncharacterized protein	NA	0	NA	0	NA	non_RBP			0	0	No		0
Ld	E9BF06	E9BF06_LEIDB	Serine/threonine-protein kinase-like protein	NA	0	NA	0	NA	non_RBP			0	0	No		0
Ld	E9BF05	E9BF05_LEIDB	Uncharacterized protein	NA	0	NA	0	NA	non_RBP			0	0	No	NA	0
Ld	E9BF04	E9BF04_LEIDB	Protein kinase, putative	NA	0	NA	0	NA	non_RBP			0	0	No		0.078
Ld	E9BF03	E9BF03_LEIDB	DNA topoisomerase 1A	NA	0	NA	0	NA	non_RBP			0	0	No		0.111
Ld	E9BF02	E9BF02_LEIDB	Calpain, putative	NA	0	NA	0	NA	non_RBP			0	0	No		0
Ld	E9BF01	E9BF01_LEIDB	Calpain, putative (Fragment)	NA	0	NA	0	NA	non_RBP			0	0	No		0
Ld	E9BF00	E9BF00_LEIDB	Uncharacterized protein	NA	0	NA	0	NA	non_RBP			0	0	No	NA	0
Ld	E9BEZ9	E9BEZ9_LEIDB	Uncharacterized protein	NA	0	NA	0	NA	non_RBP			0	0	No	NA	0
Ld	E9BEZ8	E9BEZ8_LEIDB	Uncharacterized protein	NA	0	NA	0	NA	non_RBP			0	0	No	NA	0
Ld	E9BEZ7	E9BEZ7_LEIDB	Uncharacterized protein	NA	0	NA	0	NA	non_RBP			0	0	No		0
Ld	E9BEZ6	E9BEZ6_LEIDB	Uncharacterized protein	NA	0	NA	0	NA	non_RBP			0	0	No	NA	0.077
Ld	E9BEZ5	E9BEZ5_LEIDB	WD_REPEATS_REGION domain-containing protein	NA	0	NA	5	NA	non_RBP		IPR001680 [2];IPR020472 [3]	2	0.42217	No		0.111
Ld	E9BEZ4	E9BEZ4_LEIDB	Uncharacterized protein	NA	0	NA	0	NA	non_RBP			0	0	No	NA	0
Ld	E9BEZ3	E9BEZ3_LEIDB	Syntaxin, putative	NA	0	NA	0	NA	non_RBP			0	0	No		0
Ld	E9BEZ2	E9BEZ2_LEIDB	Uncharacterized protein	NA	0	NA	0	NA	non_RBP			0	0	No		0
Ld	E9BEZ1	E9BEZ1_LEIDB	Uncharacterized protein	NA	0	NA	0	NA	non_RBP			0	0	No		0
Ld	E9BEZ0	E9BEZ0_LEIDB	Uncharacterized protein	NA	0	NA	0	NA	non_RBP			0	0	No		0
Ld	E9BEY9	E9BEY9_LEIDB	Ring-box protein 1, putative	NA	0	NA	2	NA	non_RBP		IPR024766 [1]	1	0.54717	No		0
Ld	E9BEY8	E9BEY8_LEIDB	Methyltransferase-like protein	NA	0	NA	0	NA	non_RBP			0	0	No		0
Ld	E9BEY7	E9BEY7_LEIDB	Phosphoglycerate kinase	NA	0	NA	0	NA	non_RBP			0	0	No		0
Ld	E9BEY6	E9BEY6_LEIDB	Uncharacterized protein	NA	0	NA	0	NA	non_RBP			0	0	No		0.021
Ld	E9BEY5	E9BEY5_LEIDB	Uncharacterized protein	NA	0	NA	0	NA	non_RBP			0	0	No	NA	0
Ld	E9BEY4	E9BEY4_LEIDB	Uncharacterized protein	NA	0	NA	0	NA	non_RBP			0	0	No		0
Ld	E9BEY3	E9BEY3_LEIDB	BRCA-2_OB1 domain-containing protein	NA	0	NA	0	NA	non_RBP			0	0	No		0.091
Ld	E9BEY2	E9BEY2_LEIDB	Anti-silencing protein asf 1-like protein	NA	0	NA	0	NA	non_RBP			0	0	No		0
Ld	E9BEY1	E9BEY1_LEIDB	Uncharacterized protein	NA	0	NA	0	NA	non_RBP			0	0	No	NA	0.062
Ld	E9BEY0	E9BEY0_LEIDB	Phosphate transporter	NA	0	NA	0	NA	non_RBP			0	0	No		0.101
Ld	E9BEX9	E9BEX9_LEIDB	Histone-lysine N-methyltransferase, H3 lysine-79 specific	NA	0	NA	0	NA	non_RBP			0	0	No		0.079
Ld	E9BEX8	E9BEX8_LEIDB	WD_REPEATS_REGION domain-containing protein	NA	0	NA	3	NA	non_RBP		IPR001680 [3]	3	0.524272	No		0
Ld	E9BEX7	E9BEX7_LEIDB	Uncharacterized protein	NA	0	NA	0	NA	non_RBP			0	0	No		0
Ld	E9BEX6	E9BEX6_LEIDB	Uncharacterized protein	NA	0	NA	0	NA	non_RBP			0	0	No	NA	0
Ld	E9BEX5	E9BEX5_LEIDB	WD_REPEATS_REGION domain-containing protein	NA	0	NA	0	NA	non_RBP			0	0	No		0
Ld	E9BEX4	E9BEX4_LEIDB	Uncharacterized protein	NA	0	NA	0	NA	non_RBP			0	0	No	NA	0
Ld	E9BEX3	E9BEX3_LEIDB	Uncharacterized protein	NA	0	NA	6	NA	non_RBP		IPR002885 [2]	2	0.112967	No		0.107
Ld	E9BEX2	E9BEX2_LEIDB	Aminoacylase, putative (Fragment)	NA	0	NA	0	NA	non_RBP			0	0	No		0
Ld	E9BEX1	E9BEX1_LEIDB	Aminoacylase, putative	NA	0	NA	0	NA	non_RBP			0	0	No	NA	0
Ld	E9BEX0	E9BEX0_LEIDB	Aminoacylase, putative (Fragment)	NA	0	NA	0	NA	non_RBP			0	0	No		0
Ld	E9BEW9	E9BEW9_LEIDB	Uncharacterized protein	NA	0	NA	0	NA	non_RBP			0	0	No	NA	0
Ld	E9BEW8	E9BEW8_LEIDB	Mitochondrial RNA ligase 2	NA	0	NA	0	NA	non_RBP			0	0	No		0
Ld	E9BEW7	E9BEW7_LEIDB	Uncharacterized protein	NA	0	NA	0	NA	non_RBP			0	0	No	NA	0
Ld	E9BEW6	E9BEW6_LEIDB	Uncharacterized protein	NA	0	NA	2	NA	non_RBP			0	0	Yes	IPR010280	0.124
Ld	E9BEW5	E9BEW5_LEIDB	Uncharacterized protein	NA	0	NA	0	NA	non_RBP			0	0	No	NA	0.259
Ld	E9BEW4	E9BEW4_LEIDB	Soluble n-ethylmaleimide sensitive factor, putative	NA	0	NA	0	NA	non_RBP			0	0	No		0
Ld	E9BEW3	E9BEW3_LEIDB	Separin, putative	NA	0	NA	0	NA	non_RBP			0	0	No		0
Ld	E9BEW2	E9BEW2_LEIDB	Ribosome biogenesis protein, putative	NA	0	NA	4	NA	non_RBP		IPR007109 [1]	1	0.607595	No		0.187
Ld	E9BEW1	E9BEW1_LEIDB	Uncharacterized protein	NA	0	NA	0	NA	non_RBP			0	0	No	NA	0.139
Ld	E9BEW0	E9BEW0_LEIDB	Phosphatase-like protein	NA	0	NA	2	NA	non_RBP		IPR007052 [1]	1	0.431925	No		0
Ld	E9BEV9	E9BEV9_LEIDB	Rab-GAP TBC domain-containing protein	NA	0	NA	0	NA	non_RBP			0	0	No		0.224
Ld	E9BEV8	E9BEV8_LEIDB	Uncharacterized protein	NA	0	NA	0	NA	non_RBP			0	0	No	NA	0.607
Ld	E9BEV7	E9BEV7_LEIDB	Cell division cycle protein-like protein	NA	0	NA	1	NA	non_RBP		IPR003959 [1]	1	0.173006	No		0
Ld	E9BEV6	E9BEV6_LEIDB	DUF4456 domain-containing protein	NA	0	NA	0	NA	non_RBP			0	0	No		0.074
Ld	E9BEV5	E9BEV5_LEIDB	Uncharacterized protein	NA	0	NA	0	NA	non_RBP			0	0	No	NA	0
Ld	E9BEV4	E9BEV4_LEIDB	Uncharacterized protein	NA	0	NA	0	NA	non_RBP			0	0	No	NA	0.229
Ld	E9BEV3	E9BEV3_LEIDB	Uncharacterized protein	NA	0	NA	0	NA	non_RBP			0	0	No		0
Ld	E9BEV2	E9BEV2_LEIDB	Zinc-binding phosphatase, putative	NA	0	NA	0	NA	non_RBP			0	0	No		0.05
Ld	E9BEV1	E9BEV1_LEIDB	Uncharacterized protein	NA	0	NA	0	NA	non_RBP			0	0	No	NA	0.081
Ld	E9BEV0	E9BEV0_LEIDB	Uncharacterized protein	NA	0	NA	0	NA	non_RBP			0	0	No	NA	0.281
Ld	E9BEU9	E9BEU9_LEIDB	Uncharacterized protein (Fragment)	NA	0	NA	0	NA	non_RBP			0	0	No		0
Ld	E9BEU8	E9BEU8_LEIDB	Uncharacterized protein	NA	0	NA	0	NA	non_RBP			0	0	No	NA	0.152
Ld	E9BEU7	E9BEU7_LEIDB	Uncharacterized protein	NA	0	NA	0	NA	non_RBP			0	0	No	NA	0
Ld	E9BEU6	E9BEU6_LEIDB	Uncharacterized protein	NA	0	NA	0	NA	non_RBP			0	0	No	NA	0.271
Ld	E9BEU5	E9BEU5_LEIDB	Uncharacterized protein	NA	0	NA	0	NA	non_RBP			0	0	No	NA	0.208
Ld	E9BEU4	E9BEU4_LEIDB	Axoneme central apparatus protein, putative	NA	0	NA	8	NA	non_RBP		IPR000225 [8]	8	0.64902	No		0
Ld	E9BEU3	E9BEU3_LEIDB	Uncharacterized protein	NA	0	NA	0	NA	non_RBP			0	0	No	NA	0.394
Ld	E9BEU2	E9BEU2_LEIDB	Uncharacterized protein	NA	0	NA	0	NA	non_RBP			0	0	No		0.174
Ld	E9BEU1	E9BEU1_LEIDB	Pumilio protein 9, putative (Fragment)	NA	0	NA	0	NA	non_RBP			0	0	No	NA	0
Ld	E9BEU0	E9BEU0_LEIDB	Pumilio protein, putative (Fragment)	NA	0	NA	15	NA	non_RBP		IPR001313 [4];IPR033133 [1]	1	0.739316	No		0.156
Ld	E9BET9	E9BET9_LEIDB	RNasePH-like protein	NA	0	NA	0	NA	non_RBP			0	0	No		0.052
Ld	E9BET8	E9BET8_LEIDB	Coatomer subunit beta	NA	0	NA	0	NA	non_RBP			0	0	No		0.02
Ld	E9BET6	E9BET6_LEIDB	Kinase-like protein (Fragment)	NA	0	NA	0	NA	non_RBP			0	0	No		0.059
Ld	E9BET5	E9BET5_LEIDB	Uncharacterized protein	NA	0	NA	0	NA	non_RBP			0	0	No	NA	0.229
Ld	E9BET4	E9BET4_LEIDB	Calpain-like cysteine peptidase, putative	NA	0	NA	0	NA	non_RBP			0	0	No		0
Ld	E9BET3	E9BET3_LEIDB	Calpain-like cysteine peptidase, putative	NA	0	NA	0	NA	non_RBP			0	0	No		0
Ld	E9BET2	E9BET2_LEIDB	Uncharacterized protein	NA	0	NA	0	NA	non_RBP			0	0	No		0.389
Ld	E9BET1	E9BET1_LEIDB	Calpain-like cysteine peptidase, putative	NA	0	NA	0	NA	non_RBP			0	0	No		0.185
Ld	E9BET0	E9BET0_LEIDB	DUF1935 domain-containing protein	NA	0	NA	0	NA	non_RBP			0	0	No		0.132
Ld	E9BES9	E9BES9_LEIDB	Uncharacterized protein	NA	0	NA	0	NA	non_RBP			0	0	No	NA	0.248
Ld	E9BES8	E9BES8_LEIDB	DUF1935 domain-containing protein	NA	0	NA	0	NA	non_RBP			0	0	No		0.374
Ld	E9BES7	E9BES7_LEIDB	Raptor_N domain-containing protein	NA	0	NA	0	NA	non_RBP			0	0	No		0.155
Ld	E9BES6	E9BES6_LEIDB	DUF1935 domain-containing protein	NA	0	NA	0	NA	non_RBP			0	0	No		0
Ld	E9BES5	E9BES5_LEIDB	DUF1935 domain-containing protein	NA	0	NA	0	NA	non_RBP			0	0	No		0
Ld	E9BES4	E9BES4_LEIDB	Calpain-like cysteine peptidase, putative	NA	0	NA	0	NA	non_RBP			0	0	No		0.091
Ld	E9BES3	E9BES3_LEIDB	Calpain-like cysteine peptidase, putative	NA	0	NA	0	NA	non_RBP			0	0	No		0.059
Ld	E9BES2	E9BES2_LEIDB	Calpain-like cysteine peptidase, putative	NA	0	NA	0	NA	non_RBP			0	0	No		0
Ld	E9BES1	E9BES1_LEIDB	Calpain-like cysteine peptidase, putative (Fragment)	NA	0	NA	0	NA	non_RBP			0	0	No	NA	0.658
Ld	E9BES0	E9BES0_LEIDB	Calpain-like cysteine peptidase, putative (Fragment)	NA	0	NA	0	NA	non_RBP			0	0	No	NA	1
Ld	E9BER9	E9BER9_LEIDB	Uncharacterized protein	NA	0	NA	0	NA	non_RBP			0	0	No		0.266
Ld	E9BER8	E9BER8_LEIDB	Endo-1,4-beta-xylanase z-like protein	NA	0	NA	0	NA	non_RBP			0	0	No		0
Ld	E9BER7	E9BER7_LEIDB	Uncharacterized protein	NA	0	NA	0	NA	non_RBP			0	0	No	NA	0
Ld	E9BER6	E9BER6_LEIDB	Pre-mRNA-splicing factor 38	NA	0	NA	2	NA	non_RBP			0	0	Yes	IPR005037	0.123
Ld	E9BER5	E9BER5_LEIDB	Uncharacterized protein	NA	0	NA	0	NA	non_RBP			0	0	No		0.069
Ld	E9BER4	E9BER4_LEIDB	DNAj-like protein	NA	0	NA	0	NA	non_RBP			0	0	No		0.106
Ld	E9BER3	E9BER3_LEIDB	Phosphatidylinositol 3-kinase, putative	NA	0	NA	0	NA	non_RBP			0	0	No		0.119
Ld	E9BER2	E9BER2_LEIDB	Uncharacterized protein	NA	0	NA	0	NA	non_RBP			0	0	No	NA	0.806
Ld	E9BER1	E9BER1_LEIDB	Uncharacterized protein	NA	0	NA	0	NA	non_RBP			0	0	No		0.188
Ld	E9BER0	E9BER0_LEIDB	Uncharacterized protein	NA	0	NA	0	NA	non_RBP			0	0	No		0.282
Ld	E9BEQ9	E9BEQ9_LEIDB	Uncharacterized protein	NA	0	NA	0	NA	non_RBP			0	0	No		0.308
Ld	E9BEQ8	E9BEQ8_LEIDB	Uncharacterized protein	NA	0	NA	0	NA	non_RBP			0	0	No	NA	0.469
Ld	E9BEQ7	E9BEQ7_LEIDB	Uncharacterized protein	NA	0	NA	0	NA	non_RBP			0	0	No	NA	0.393
Ld	E9BEQ5	E9BEQ5_LEIDB	Uncharacterized protein	NA	0	NA	0	NA	non_RBP			0	0	No	NA	0.502
Ld	E9BEQ4	E9BEQ4_LEIDB	Uncharacterized protein	NA	0	NA	0	NA	non_RBP			0	0	No	NA	0.497
Ld	E9BEQ3	E9BEQ3_LEIDB	Uncharacterized protein	NA	0	NA	0	NA	non_RBP			0	0	No	NA	0.321
Ld	E9BEQ2	E9BEQ2_LEIDB	Uncharacterized protein	NA	0	NA	0	NA	non_RBP			0	0	No	NA	0.215
Ld	E9BEQ1	E9BEQ1_LEIDB	Glutaredoxin, putative	NA	0	NA	0	NA	non_RBP			0	0	No		0
Ld	E9BEQ0	E9BEQ0_LEIDB	Uncharacterized protein	NA	0	NA	0	NA	non_RBP			0	0	No	NA	0.478
Ld	E9BEP9	E9BEP9_LEIDB	Uncharacterized protein	NA	0	NA	0	NA	non_RBP			0	0	No	NA	0.075
Ld	E9BEP8	E9BEP8_LEIDB	Uncharacterized protein	NA	0	NA	0	NA	non_RBP			0	0	No	NA	0.042
Ld	E9BEP7	E9BEP7_LEIDB	Uncharacterized protein	NA	0	NA	0	NA	non_RBP			0	0	No	NA	0
Ld	E9BEP6	E9BEP6_LEIDB	Uncharacterized protein	NA	0	NA	2	NA	non_RBP			0	0	Yes	IPR008610	0.69
Ld	E9BEP5	E9BEP5_LEIDB	1,2-dihydroxy-3-keto-5-methylthiopentene dioxygenase	NA	0	NA	0	NA	non_RBP			0	0	No		0
Ld	E9BEP4	E9BEP4_LEIDB	Protein kinase, putative	NA	0	NA	0	NA	non_RBP			0	0	No		0.345
Ld	E9BEP3	E9BEP3_LEIDB	DUF4379 domain-containing protein	NA	0	NA	0	NA	non_RBP			0	0	No		0.122
Ld	E9BEP2	E9BEP2_LEIDB	PPIase cyclophilin-type domain-containing protein	NA	0	NA	2	NA	non_RBP		IPR002130 [1]	1	0.392625	No		0.267
Ld	E9BEP1	E9BEP1_LEIDB	Uncharacterized protein	NA	0	NA	0	NA	non_RBP			0	0	No	NA	0.056
Ld	E9BEP0	E9BEP0_LEIDB	Uncharacterized protein	NA	0	NA	0	NA	non_RBP			0	0	No	NA	0.259
Ld	E9BEN9	E9BEN9_LEIDB	Uncharacterized protein	NA	0	NA	0	NA	non_RBP			0	0	No	NA	0.546
Ld	E9BEN8	E9BEN8_LEIDB	RNA editing complex protein MP90, putative	NA	0	NA	0	NA	non_RBP			0	0	No		0.199
Ld	E9BEN7	E9BEN7_LEIDB	Uncharacterized protein	NA	0	NA	0	NA	non_RBP			0	0	No		0.377
Ld	E9BEN6	E9BEN6_LEIDB	Transcription elongation factor 1 homolog	NA	0	NA	0	NA	non_RBP			0	0	No		0.105
Ld	E9BEN5	E9BEN5_LEIDB	ATP-dependent RNA helicase, putative	NA	0	NA	18	NA	non_RBP		IPR001650 [1];IPR011545 [2];IPR014001 [1]	2	0.66276	No		0.095
Ld	E9BEN4	E9BEN4_LEIDB	Uncharacterized protein	NA	0	NA	0	NA	non_RBP			0	0	No	NA	0.075
Ld	E9BEN3	E9BEN3_LEIDB	TRUD domain-containing protein	NA	0	NA	4	NA	non_RBP		IPR011760 [1]	1	0.199492	Yes	IPR001656	0.102
Ld	E9BEN2	E9BEN2_LEIDB	Cytochrome c oxidase assembly factor-like protein	NA	0	NA	0	NA	non_RBP			0	0	No		0
Ld	E9BEN1	E9BEN1_LEIDB	Phosphopantetheinyl transferase-like protein	NA	0	NA	0	NA	non_RBP			0	0	No		0
Ld	E9BEN0	E9BEN0_LEIDB	Uncharacterized protein	NA	0	NA	0	NA	non_RBP			0	0	No	NA	0.09
Ld	E9BEM9	E9BEM9_LEIDB	Vesicle-fusing ATPase	NA	0	NA	2	NA	non_RBP		IPR003959 [2]	2	0.352304	No		0
Ld	E9BEM8	E9BEM8_LEIDB	Uncharacterized protein	NA	0	NA	0	NA	non_RBP			0	0	No	NA	0.327
Ld	E9BEM7	E9BEM7_LEIDB	Tubulin-tyrosine ligase, putative	NA	0	NA	0	NA	non_RBP			0	0	No		0.028
Ld	E9BEM6	E9BEM6_LEIDB	Uncharacterized protein	NA	0	NA	0	NA	non_RBP			0	0	No		0.134
Ld	E9BEM5	E9BEM5_LEIDB	Protein kinase, putative	NA	0	NA	0	NA	non_RBP			0	0	No		0.376
Ld	E9BEM4	E9BEM4_LEIDB	Uncharacterized protein	NA	0	NA	0	NA	non_RBP			0	0	No	NA	0.253
Ld	E9BEM3	E9BEM3_LEIDB	Uncharacterized protein	NA	0	NA	0	NA	non_RBP			0	0	No	NA	0.315
Ld	E9BEM2	E9BEM2_LEIDB	Uncharacterized protein	NA	0	NA	0	NA	non_RBP			0	0	No	NA	0.343
Ld	E9BEM1	E9BEM1_LEIDB	DUF775 domain-containing protein	NA	0	NA	0	NA	non_RBP			0	0	No		0
Ld	E9BEM0	E9BEM0_LEIDB	Uncharacterized protein	NA	0	NA	0	NA	non_RBP			0	0	No	NA	0
Ld	E9BEL9	E9BEL9_LEIDB	Serine/threonine protein phosphatase 2A regulatory subunit, putative	NA	0	NA	0	NA	non_RBP			0	0	No		0.037
Ld	E9BEL8	E9BEL8_LEIDB	rRNA biogenesis protein-like protein	NA	0	NA	8	NA	non_RBP		IPR003107 [2]	2	0.0963365	No		0.088
Ld	E9BEL7	E9BEL7_LEIDB	Kinesin heavy chain, putative	NA	0	NA	0	NA	non_RBP			0	0	No		0.236
Ld	E9BEL6	E9BEL6_LEIDB	Uncharacterized protein	NA	0	NA	0	NA	non_RBP			0	0	No	NA	0.294
Ld	E9BEL5	E9BEL5_LEIDB	Uncharacterized protein	NA	0	NA	0	NA	non_RBP			0	0	No		0.37
Ld	E9BEL4	E9BEL4_LEIDB	Uncharacterized protein	NA	0	NA	0	NA	non_RBP			0	0	No		0.049
Ld	E9BEL3	E9BEL3_LEIDB	Uncharacterized protein	NA	0	NA	0	NA	non_RBP			0	0	No	NA	0.337
Ld	E9BEL2	E9BEL2_LEIDB	Uncharacterized protein	NA	0	NA	0	NA	non_RBP			0	0	No		0.348
Ld	E9BEL1	E9BEL1_LEIDB	Uncharacterized protein	NA	0	NA	0	NA	non_RBP			0	0	No	NA	0.288
Ld	E9BEL0	E9BEL0_LEIDB	CTP synthase	NA	0	NA	0	NA	non_RBP			0	0	No		0
Ld	E9BEK9	E9BEK9_LEIDB	Chaperone protein DNAJ-like protein	NA	0	NA	0	NA	non_RBP			0	0	No		0.046
Ld	E9BEK8	E9BEK8_LEIDB	RWD domain-containing protein	NA	0	NA	0	NA	non_RBP			0	0	No		0
Ld	E9BEK7	E9BEK7_LEIDB	Uncharacterized protein	NA	0	NA	0	NA	non_RBP			0	0	No	NA	0
Ld	E9BEK6	E9BEK6_LEIDB	Uncharacterized protein	NA	0	NA	0	NA	non_RBP			0	0	No		0.277
Ld	E9BEK5	E9BEK5_LEIDB	Uncharacterized protein	NA	0	NA	2	NA	non_RBP			0	0	Yes	IPR000589	0
Ld	E9BEK4	E9BEK4_LEIDB	Uncharacterized protein	NA	0	NA	0	NA	non_RBP			0	0	No		0
Ld	E9BEK3	E9BEK3_LEIDB	RNA polymerase subunit, putative	NA	0	NA	0	NA	non_RBP			0	0	No		0
Ld	E9BEK2	E9BEK2_LEIDB	Uncharacterized protein	NA	0	NA	3	NA	non_RBP		IPR002885 [1]	1	0.0562347	No		0
Ld	E9BEK1	E9BEK1_LEIDB	Zeta tubulin, putative	NA	0	NA	0	NA	non_RBP			0	0	No		0.165
Ld	E9BEK0	E9BEK0_LEIDB	Uncharacterized protein	NA	0	NA	0	NA	non_RBP			0	0	No		0
Ld	E9BEJ9	E9BEJ9_LEIDB	Uncharacterized protein	NA	0	NA	0	NA	non_RBP			0	0	No	NA	0.25
Ld	E9BEJ8	E9BEJ8_LEIDB	Uncharacterized protein	NA	0	NA	0	NA	non_RBP			0	0	No		0
Ld	E9BEJ7	E9BEJ7_LEIDB	Glycerol-3-phosphate dehydrogenase-like protein	NA	0	NA	0	NA	non_RBP			0	0	No		0.029
Ld	E9BEJ6	E9BEJ6_LEIDB	Ribosomal RNA-processing protein 8	NA	0	NA	2	NA	non_RBP			0	0	Yes	IPR007823	0.151
Ld	E9BEJ5	E9BEJ5_LEIDB	Uncharacterized protein	NA	0	NA	0	NA	non_RBP			0	0	No	NA	0.389
Ld	E9BEJ4	E9BEJ4_LEIDB	Uncharacterized protein	NA	0	NA	0	NA	non_RBP			0	0	No	NA	0.107
Ld	E9BEJ3	E9BEJ3_LEIDB	Uncharacterized protein	NA	0	NA	0	NA	non_RBP			0	0	No		0.061
Ld	E9BEJ2	E9BEJ2_LEIDB	Nudix hydrolase domain-containing protein	NA	0	NA	0	NA	non_RBP			0	0	No		0
Ld	E9BEJ1	E9BEJ1_LEIDB	Uncharacterized protein (Fragment)	NA	0	NA	0	NA	non_RBP			0	0	No	NA	0.153
Ld	E9BEJ0	E9BEJ0_LEIDB	Uncharacterized protein (Fragment)	NA	0	NA	0	NA	non_RBP			0	0	No	NA	0.043
Ld	E9BEI9	E9BEI9_LEIDB	Uncharacterized protein	NA	0	NA	0	NA	non_RBP			0	0	No		0
Ld	E9BEI8	E9BEI8_LEIDB	Uncharacterized protein	NA	0	NA	0	NA	non_RBP			0	0	No	NA	0.045
Ld	E9BEI7	E9BEI7_LEIDB	Uncharacterized protein	NA	0	NA	0	NA	non_RBP			0	0	No		0.202
Ld	E9BEI6	E9BEI6_LEIDB	Acetyltransf_13 domain-containing protein	NA	0	NA	0	NA	non_RBP			0	0	No		0
Ld	E9BEI5	E9BEI5_LEIDB	Uncharacterized protein	NA	0	NA	0	NA	non_RBP			0	0	No	NA	0
Ld	E9BEI4	E9BEI4_LEIDB	Uncharacterized protein	NA	0	NA	0	NA	non_RBP			0	0	No	NA	0.072
Ld	E9BEI3	E9BEI3_LEIDB	Uncharacterized protein	NA	0	NA	0	NA	non_RBP			0	0	No	NA	0.177
Ld	E9BEI2	E9BEI2_LEIDB	Uncharacterized protein	NA	0	NA	0	NA	non_RBP			0	0	No		0.411
Ld	E9BEI1	E9BEI1_LEIDB	Uncharacterized protein	NA	0	NA	0	NA	non_RBP			0	0	No	NA	0
Ld	E9BEI0	E9BEI0_LEIDB	Uncharacterized protein	NA	0	NA	0	NA	non_RBP			0	0	No		0.077
Ld	E9BEH9	E9BEH9_LEIDB	ZZ-type domain-containing protein	NA	0	NA	0	NA	non_RBP			0	0	No		0.025
Ld	E9BEH8	E9BEH8_LEIDB	Protein-serine/threonine kinase	NA	0	NA	2	NA	non_RBP		IPR003594 [1]	1	0.320796	No		0
Ld	E9BEH7	E9BEH7_LEIDB	Enkurin domain-containing protein	NA	0	NA	0	NA	non_RBP			0	0	No		0.204
Ld	E9BEH6	E9BEH6_LEIDB	Uncharacterized protein	NA	0	NA	0	NA	non_RBP			0	0	No	NA	0.088
Ld	E9BEH5	E9BEH5_LEIDB	Midasin	NA	0	NA	0	NA	non_RBP			0	0	No		0.126
Ld	E9BEH4	E9BEH4_LEIDB	Deoxyhypusine synthase-like	NA	0	NA	0	NA	non_RBP			0	0	No		0.111
Ld	E9BEH3	E9BEH3_LEIDB	Uncharacterized protein	NA	0	NA	0	NA	non_RBP			0	0	No	NA	0
Ld	E9BEH2	E9BEH2_LEIDB	Uncharacterized protein	NA	0	NA	0	NA	non_RBP			0	0	No	NA	0.43
Ld	E9BEH1	E9BEH1_LEIDB	Uncharacterized protein	NA	0	NA	0	NA	non_RBP			0	0	No	NA	0
Ld	E9BEH0	E9BEH0_LEIDB	Uncharacterized protein	NA	0	NA	0	NA	non_RBP			0	0	No		0
Ld	E9BEG9	E9BEG9_LEIDB	Uncharacterized protein	NA	0	NA	0	NA	non_RBP			0	0	No	NA	0.036
Ld	E9BEG8	E9BEG8_LEIDB	Uncharacterized protein	NA	0	NA	0	NA	non_RBP			0	0	No	NA	0.1
Ld	E9BEG7	E9BEG7_LEIDB	Uncharacterized protein	NA	0	NA	0	NA	non_RBP			0	0	No	NA	0.072
Ld	E9BEG6	E9BEG6_LEIDB	Uncharacterized protein	NA	0	NA	0	NA	non_RBP			0	0	No		0
Ld	E9BEG5	E9BEG5_LEIDB	Uncharacterized protein	NA	0	NA	0	NA	non_RBP			0	0	No		0.027
Ld	E9BEG4	E9BEG4_LEIDB	DUF1736 domain-containing protein	NA	0	NA	0	NA	non_RBP			0	0	No		0.024
Ld	E9BEG3	E9BEG3_LEIDB	Uncharacterized protein	NA	0	NA	0	NA	non_RBP			0	0	No	NA	0
Ld	E9BEG2	E9BEG2_LEIDB	Uncharacterized protein	NA	0	NA	0	NA	non_RBP			0	0	No		0
Ld	E9BEG1	E9BEG1_LEIDB	Uncharacterized protein	NA	0	NA	0	NA	non_RBP			0	0	No		0
Ld	E9BEG0	E9BEG0_LEIDB	Phosphoglycerate kinase (Fragment)	NA	0	NA	0	NA	non_RBP			0	0	No		0
Ld	E9BEF9	E9BEF9_LEIDB	Uncharacterized protein (Fragment)	NA	0	NA	0	NA	non_RBP			0	0	No	NA	0.339
Ld	E9BEF8	E9BEF8_LEIDB	Uncharacterized protein (Fragment)	NA	0	NA	0	NA	non_RBP			0	0	No	NA	0.346
Ld	E9BEF7	E9BEF7_LEIDB	Uncharacterized protein	NA	0	NA	0	NA	non_RBP			0	0	No		0
Ld	E9BEF6	E9BEF6_LEIDB	Autophagy-related protein	NA	0	NA	0	NA	non_RBP			0	0	No		0
Ld	E9BEF5	E9BEF5_LEIDB	Potassium voltage-gated channel, putative	NA	0	NA	0	NA	non_RBP			0	0	No		0.13
Ld	E9BEF4	E9BEF4_LEIDB	Protein kinase, putative	NA	0	NA	0	NA	non_RBP			0	0	No		0
Ld	E9BEF3	E9BEF3_LEIDB	Uncharacterized protein	NA	0	NA	2	NA	non_RBP			0	0	Yes	IPR002778	0
Ld	E9BEF2	E9BEF2_LEIDB	ATP-dependent zinc metallopeptidase, putative	NA	0	NA	1	NA	non_RBP		IPR003959 [1]	1	0.222408	No		0
Ld	E9BEF1	E9BEF1_LEIDB	Uncharacterized protein	NA	0	NA	0	NA	non_RBP			0	0	No	NA	0
Ld	E9BEF0	E9BEF0_LEIDB	ELMO domain-containing protein	NA	0	NA	0	NA	non_RBP			0	0	No		0
Ld	E9BEE9	E9BEE9_LEIDB	Inosine-5'-monophosphate dehydrogenase	NA	0	NA	0	NA	non_RBP			0	0	No		0
Ld	E9BEE8	E9BEE8_LEIDB	WD_REPEATS_REGION domain-containing protein	NA	0	NA	5	NA	non_RBP		IPR001680 [5]	5	0.551122	No		0
Ld	E9BEE7	E9BEE7_LEIDB	Choline/Carnitine o-acyltransferase-like protein	NA	0	NA	0	NA	non_RBP			0	0	No		0.023
Ld	E9BEE6	E9BEE6_LEIDB	Uncharacterized protein	NA	0	NA	0	NA	non_RBP			0	0	No	NA	0.814
Ld	E9BEE5	E9BEE5_LEIDB	Peptidylprolyl isomerase	NA	0	NA	4	NA	non_RBP		IPR001179 [1];IPR019734 [3]	4	0.451389	No		0.046
Ld	E9BEE4	E9BEE4_LEIDB	Uncharacterized protein	NA	0	NA	0	NA	non_RBP			0	0	No	NA	0.141
Ld	E9BEE3	E9BEE3_LEIDB	TPT domain-containing protein	NA	0	NA	0	NA	non_RBP			0	0	No		0
Ld	E9BEE2	E9BEE2_LEIDB	Uncharacterized protein	NA	0	NA	0	NA	non_RBP			0	0	No	NA	0
Ld	E9BEE1	E9BEE1_LEIDB	Eukaryotic translation initiation factor-like protein	NA	0	NA	3	NA	non_RBP			0	0	Yes	IPR001040	0.11
Ld	E9BEE0	E9BEE0_LEIDB	Protein kinase, putative	NA	0	NA	0	NA	non_RBP			0	0	No		0.074
Ld	E9BED9	E9BED9_LEIDB	Uncharacterized protein	NA	0	NA	0	NA	non_RBP			0	0	No	NA	0
Ld	E9BED8	E9BED8_LEIDB	Oxidoreductase-like protein	NA	0	NA	0	NA	non_RBP			0	0	No		0
Ld	E9BED6	E9BED6_LEIDB	PIH1 domain-containing protein	NA	0	NA	3	NA	non_RBP		IPR012981 [1]	1	0.312329	No		0.055
Ld	E9BED5	E9BED5_LEIDB	Cysteine peptidase A (CBA)	NA	0	NA	0	NA	non_RBP			0	0	No		0
Ld	E9BED4	E9BED4_LEIDB	PAP-associated domain-containing protein	NA	0	NA	4	NA	non_RBP		IPR002058 [1]	1	0.0750268	No		0.03
Ld	E9BED3	E9BED3_LEIDB	Uncharacterized protein	NA	0	NA	1	NA	non_RBP		IPR019734 [1]	1	0.109649	No		0
Ld	E9BED2	E9BED2_LEIDB	Transcription initiation factor-like protein (TFIID-like protein)	NA	0	NA	0	NA	non_RBP			0	0	No		0
Ld	E9BED1	E9BED1_LEIDB	Cation transporter, putative	NA	0	NA	0	NA	non_RBP			0	0	No		0.126
Ld	E9BED0	E9BED0_LEIDB	Uncharacterized protein	NA	0	NA	0	NA	non_RBP			0	0	No		0.229
Ld	E9BEC9	E9BEC9_LEIDB	Uncharacterized protein	NA	0	NA	0	NA	non_RBP			0	0	No	NA	0
Ld	E9BEC8	E9BEC8_LEIDB	Uncharacterized protein	NA	0	NA	0	NA	non_RBP			0	0	No	NA	0
Ld	E9BEC7	E9BEC7_LEIDB	Phosphatidic acid phosphatase protein-like protein	NA	0	NA	0	NA	non_RBP			0	0	No		0.07
Ld	E9BEC6	E9BEC6_LEIDB	Uncharacterized protein	NA	0	NA	0	NA	non_RBP			0	0	No		0.04
Ld	E9BEC5	E9BEC5_LEIDB	Glycerol uptake protein, putative (Fragment)	NA	0	NA	0	NA	non_RBP			0	0	No	NA	0.072
Ld	E9BEC4	E9BEC4_LEIDB	Glycerol uptake protein, putative (Fragment)	NA	0	NA	0	NA	non_RBP			0	0	No	NA	0.072
Ld	E9BEC3	E9BEC3_LEIDB	Glycerol uptake protein, putative	NA	0	NA	0	NA	non_RBP			0	0	No	NA	0
Ld	E9BEC2	E9BEC2_LEIDB	Uncharacterized protein	NA	0	NA	0	NA	non_RBP			0	0	No	NA	0.486
Ld	E9BEC1	E9BEC1_LEIDB	Protein kinase domain-containing protein	NA	0	NA	0	NA	non_RBP			0	0	No		0
Ld	E9BEC0	E9BEC0_LEIDB	PHB domain-containing protein	NA	0	NA	0	NA	non_RBP			0	0	No		0
Ld	E9BEB9	E9BEB9_LEIDB	PHB domain-containing protein	NA	0	NA	0	NA	non_RBP			0	0	No		0
Ld	E9BEB8	E9BEB8_LEIDB	RNA binding protein, putative	NA	0	NA	5	NA	non_RBP		IPR000061 [1]	1	0.246696	Yes	IPR045146	0.22
Ld	E9BEB7	E9BEB7_LEIDB	Uncharacterized protein	NA	0	NA	0	NA	non_RBP			0	0	No	NA	0.263
Ld	E9BEB6	E9BEB6_LEIDB	Peroxisome assembly protein, putative	NA	0	NA	0	NA	non_RBP			0	0	No		0.091
Ld	E9BEB5	E9BEB5_LEIDB	Uncharacterized protein	NA	0	NA	0	NA	non_RBP			0	0	No	NA	0.18
Ld	E9BEB4	E9BEB4_LEIDB	Uncharacterized protein	NA	0	NA	0	NA	non_RBP			0	0	No	NA	0
Ld	E9BEB3	E9BEB3_LEIDB	Uncharacterized protein	NA	0	NA	0	NA	non_RBP			0	0	No	NA	0.134
Ld	E9BEB2	E9BEB2_LEIDB	PINc domain-containing protein	NA	0	NA	8	NA	non_RBP		IPR002716 [1];IPR037503 [1]	1	0.61244	Yes	IPR006984	0
Ld	E9BEB1	E9BEB1_LEIDB	Actin-related protein 2, putative	NA	0	NA	0	NA	non_RBP			0	0	No		0
Ld	E9BEB0	E9BEB0_LEIDB	CHCH domain-containing protein	NA	0	NA	0	NA	non_RBP			0	0	No		0
Ld	E9BEA9	E9BEA9_LEIDB	Uncharacterized protein	NA	0	NA	0	NA	non_RBP			0	0	No	NA	0.439
Ld	E9BEA8	E9BEA8_LEIDB	Uncharacterized protein	NA	0	NA	0	NA	non_RBP			0	0	No	NA	0.453
Ld	E9BEA7	E9BEA7_LEIDB	Uncharacterized protein	NA	0	NA	0	NA	non_RBP			0	0	No	NA	0.286
Ld	E9BEA6	E9BEA6_LEIDB	RING-type domain-containing protein	NA	0	NA	0	NA	non_RBP			0	0	No		0.432
Ld	E9BEA5	E9BEA5_LEIDB	Uncharacterized protein	NA	0	NA	0	NA	non_RBP			0	0	No	NA	0.129
Ld	E9BEA4	E9BEA4_LEIDB	Uncharacterized protein	NA	0	NA	0	NA	non_RBP			0	0	No	NA	0
Ld	E9BEA3	E9BEA3_LEIDB	Uncharacterized protein	NA	0	NA	0	NA	non_RBP			0	0	No		0.14
Ld	E9BEA2	E9BEA2_LEIDB	Proteasome regulatory non-ATP-ase subunit, putative	NA	0	NA	0	NA	non_RBP			0	0	No		0
Ld	E9BEA1	E9BEA1_LEIDB	Mitochondrial carrier protein, putative	NA	0	NA	0	NA	non_RBP			0	0	No		0
Ld	E9BEA0	E9BEA0_LEIDB	Uncharacterized protein	NA	0	NA	0	NA	non_RBP			0	0	No	NA	0.565
Ld	E9BE99	E9BE99_LEIDB	Uncharacterized protein	NA	0	NA	0	NA	non_RBP			0	0	No	NA	0
Ld	E9BE98	E9BE98_LEIDB	Uncharacterized protein	NA	0	NA	0	NA	non_RBP			0	0	No	NA	0.25
Ld	E9BE97	E9BE97_LEIDB	DAGKc domain-containing protein	NA	0	NA	0	NA	non_RBP			0	0	No		0.11
Ld	E9BE96	E9BE96_LEIDB	Uncharacterized protein	NA	0	NA	0	NA	non_RBP			0	0	No	NA	0.139
Ld	E9BE95	E9BE95_LEIDB	Uncharacterized protein	NA	0	NA	0	NA	non_RBP			0	0	No	NA	0.309
Ld	E9BE94	E9BE94_LEIDB	Phenylalanyl-tRNA synthetase, putative	NA	0	NA	6	NA	non_RBP		IPR005146 [1];IPR005147 [1]	2	0.387046	Yes	IPR004531	0
Ld	E9BE93	E9BE93_LEIDB	Cir_N domain-containing protein	NA	0	NA	0	NA	non_RBP			0	0	No		0.281
Ld	E9BE92	E9BE92_LEIDB	tRNA pseudouridine synthase A-like protein	NA	0	NA	6	NA	non_RBP		IPR020097 [1]	1	0.169524	Yes	IPR001406	0.057
Ld	E9BE91	E9BE91_LEIDB	Uncharacterized protein	NA	0	NA	5	NA	non_RBP		IPR001680 [5]	5	0.276543	No		0.26
Ld	E9BE90	E9BE90_LEIDB	4-coumarate:coa ligase-like protein	NA	0	NA	0	NA	non_RBP			0	0	No		0.036
Ld	E9BE88	E9BE88_LEIDB	4-coumarate:coa ligase-like protein	NA	0	NA	0	NA	non_RBP			0	0	No		0
Ld	E9BE87	E9BE87_LEIDB	4-coumarate:coa ligase-like protein	NA	0	NA	0	NA	non_RBP			0	0	No		0.042
Ld	E9BE86	E9BE86_LEIDB	FYVE-type domain-containing protein	NA	0	NA	0	NA	non_RBP			0	0	No		0.254
Ld	E9BE85	E9BE85_LEIDB	Peptidylprolyl isomerase	NA	0	NA	1	NA	non_RBP		IPR001179 [1]	1	0.467662	No		0
Ld	E9BE84	E9BE84_LEIDB	Dynein light chain	NA	0	NA	0	NA	non_RBP			0	0	No		0
Ld	E9BE83	E9BE83_LEIDB	Uncharacterized protein	NA	0	NA	0	NA	non_RBP			0	0	No	NA	0.233
Ld	E9BE82	E9BE82_LEIDB	CAP-Gly domain-containing protein	NA	0	NA	0	NA	non_RBP			0	0	No		0.03
Ld	E9BE81	E9BE81_LEIDB	Uncharacterized protein	NA	0	NA	0	NA	non_RBP			0	0	No	NA	0.154
Ld	E9BE80	E9BE80_LEIDB	Folate/biopterin transporter, putative	NA	0	NA	0	NA	non_RBP			0	0	No		0
Ld	E9BE79	E9BE79_LEIDB	ATG8/AUT7/APG8/PAZ2, putative	NA	0	NA	0	NA	non_RBP			0	0	No	NA	0
Ld	E9BE78	E9BE78_LEIDB	Autophagy-related protein	NA	0	NA	0	NA	non_RBP			0	0	No		0
Ld	E9BE77	E9BE77_LEIDB	Uncharacterized protein	NA	0	NA	0	NA	non_RBP			0	0	No	NA	0
Ld	E9BE76	E9BE76_LEIDB	Vps53_N domain-containing protein	NA	0	NA	0	NA	non_RBP			0	0	No		0.023
Ld	E9BE75	E9BE75_LEIDB	ATP-binding cassette protein subfamily F, member 2, putative	NA	0	NA	0	NA	non_RBP			0	0	No		0.095
Ld	E9BE74	E9BE74_LEIDB	Signal recognition particle protein, putative	NA	0	NA	2	NA	non_RBP		IPR013699 [1]	1	0.0445344	No		0.139
Ld	E9BE73	E9BE73_LEIDB	Uncharacterized protein	NA	0	NA	0	NA	non_RBP			0	0	No	NA	0
Ld	E9BE72	E9BE72_LEIDB	SNARE protein, putative	NA	0	NA	0	NA	non_RBP			0	0	No	NA	0
Ld	E9BE71	E9BE71_LEIDB	Transporter, putative	NA	0	NA	0	NA	non_RBP			0	0	No		0.12
Ld	E9BE70	E9BE70_LEIDB	Uncharacterized protein	NA	0	NA	0	NA	non_RBP			0	0	No		0.197
Ld	E9BE69	E9BE69_LEIDB	GLUE N-terminal domain-containing protein	NA	0	NA	0	NA	non_RBP			0	0	No		0.132
Ld	E9BE68	E9BE68_LEIDB	Methyltransf_12 domain-containing protein	NA	0	NA	0	NA	non_RBP			0	0	No		0.073
Ld	E9BE67	E9BE67_LEIDB	Uncharacterized protein	NA	0	NA	0	NA	non_RBP			0	0	No		0
Ld	E9BE66	E9BE66_LEIDB	Glycosomal malate dehydrogenase	NA	0	NA	2	NA	non_RBP		IPR001236 [1];IPR022383 [1]	2	0.968944	No		0
Ld	E9BE65	E9BE65_LEIDB	Kinesin, putative	NA	0	NA	0	NA	non_RBP			0	0	No		0.091
Ld	E9BE64	E9BE64_LEIDB	Kinesin, putative (Fragment)	NA	0	NA	0	NA	non_RBP			0	0	No		0.215
Ld	E9BE63	E9BE63_LEIDB	Kinesin, putative (Fragment)	NA	0	NA	0	NA	non_RBP			0	0	No		0.298
Ld	E9BE62	E9BE62_LEIDB	U3 snoRNA-associated protein UTP11, putative	NA	0	NA	0	NA	non_RBP			0	0	No	NA	0.677
Ld	E9BE61	E9BE61_LEIDB	DNA-directed RNA polymerase, alpha subunit, putative	NA	0	NA	4	NA	non_RBP		IPR011262 [1];IPR011263 [1]	1	0.692308	No		0.181
Ld	E9BE60	E9BE60_LEIDB	Uncharacterized protein	NA	0	NA	7	NA	non_RBP		IPR000061 [1];IPR014001 [1]	2	0.0931677	No		0.096
Ld	E9BE59	E9BE59_LEIDB	Extracellular receptor, putative	NA	0	NA	0	NA	non_RBP			0	0	No		0
Ld	E9BE58	E9BE58_LEIDB	Histone H3 variant, putative	NA	0	NA	0	NA	non_RBP			0	0	No		0.338
Ld	E9BE57	E9BE57_LEIDB	Uncharacterized protein	NA	0	NA	0	NA	non_RBP			0	0	No		0.044
Ld	E9BE56	E9BE56_LEIDB	Uncharacterized protein	NA	0	NA	0	NA	non_RBP			0	0	No	NA	0
Ld	E9BE55	E9BE55_LEIDB	Uncharacterized protein	NA	0	NA	0	NA	non_RBP			0	0	No	NA	0.386
Ld	E9BE54	E9BE54_LEIDB	Protein kinase, putative	NA	0	NA	0	NA	non_RBP			0	0	No		0.326
Ld	E9BE53	E9BE53_LEIDB	Uncharacterized protein	NA	0	NA	0	NA	non_RBP			0	0	No		0.192
Ld	E9BE52	E9BE52_LEIDB	Uncharacterized protein (Fragment)	NA	0	NA	0	NA	non_RBP			0	0	No	NA	0
Ld	E9BE51	E9BE51_LEIDB	Uncharacterized protein (Fragment)	NA	0	NA	0	NA	non_RBP			0	0	No	NA	0
Ld	E9BE50	E9BE50_LEIDB	Calponin-homology (CH) domain-containing protein	NA	0	NA	1	NA	non_RBP		IPR001715 [1]	1	0.0758671	No		0.101
Ld	E9BE49	E9BE49_LEIDB	Methionine aminopeptidase	NA	0	NA	4	NA	non_RBP		IPR000994 [1];IPR031615 [1]	2	0.673317	No		0.07
Ld	E9BE48	E9BE48_LEIDB	Uncharacterized protein	NA	0	NA	0	NA	non_RBP			0	0	No		0.133
Ld	E9BE47	E9BE47_LEIDB	Uncharacterized protein	NA	0	NA	0	NA	non_RBP			0	0	No	NA	0.043
Ld	E9BE46	E9BE46_LEIDB	Uncharacterized protein	NA	0	NA	0	NA	non_RBP			0	0	No	NA	0.328
Ld	E9BE45	E9BE45_LEIDB	Uncharacterized protein	NA	0	NA	0	NA	non_RBP			0	0	No	NA	0.181
Ld	E9BE44	E9BE44_LEIDB	Uncharacterized protein	NA	0	NA	0	NA	non_RBP			0	0	No	NA	0.17
Ld	E9BE43	E9BE43_LEIDB	Uncharacterized protein	NA	0	NA	0	NA	non_RBP			0	0	No	NA	0
Ld	E9BE42	E9BE42_LEIDB	Uncharacterized protein	NA	0	NA	0	NA	non_RBP			0	0	No		0.27
Ld	E9BE41	E9BE41_LEIDB	Uncharacterized protein	NA	0	NA	0	NA	non_RBP			0	0	No		0.363
Ld	E9BE40	E9BE40_LEIDB	Uncharacterized protein	NA	0	NA	0	NA	non_RBP			0	0	No	NA	0.333
Ld	E9BE39	E9BE39_LEIDB	Nucleosome assembly protein, putative	NA	0	NA	0	NA	non_RBP			0	0	No		0.189
Ld	E9BE38	E9BE38_LEIDB	Uncharacterized protein	NA	0	NA	0	NA	non_RBP			0	0	No		0.068
Ld	E9BE37	E9BE37_LEIDB	DNA-directed RNA polymerase subunit	NA	0	NA	2	NA	non_RBP		IPR034014 [1]	1	0.304636	No		0
Ld	E9BE36	E9BE36_LEIDB	Uncharacterized protein	NA	0	NA	0	NA	non_RBP			0	0	No	NA	0
Ld	E9BE35	E9BE35_LEIDB	Synaptobrevin-type transport protein, putative	NA	0	NA	0	NA	non_RBP			0	0	No		0.086
Ld	E9BE34	E9BE34_LEIDB	Uncharacterized protein	NA	0	NA	4	NA	non_RBP		IPR001680 [4]	4	0.11893	No		0.187
Ld	E9BE33	E9BE33_LEIDB	Uncharacterized protein	NA	0	NA	0	NA	non_RBP			0	0	No	NA	0.641
Ld	E9BE32	E9BE32_LEIDB	Protein kinase, putative	NA	0	NA	0	NA	non_RBP			0	0	No		0.171
Ld	E9BE31	E9BE31_LEIDB	Lipoyl synthase, mitochondrial	NA	0	NA	0	NA	non_RBP			0	0	No		0
Ld	E9BE30	E9BE30_LEIDB	Uncharacterized protein	NA	0	NA	0	NA	non_RBP			0	0	No		0
Ld	E9BE29	E9BE29_LEIDB	WD_REPEATS_REGION domain-containing protein	NA	0	NA	2	NA	non_RBP		IPR001680 [2]	2	0.131313	No		0
Ld	E9BE28	E9BE28_LEIDB	Intraflagellar transport protein component, putative	NA	0	NA	0	NA	non_RBP			0	0	No		0
Ld	E9BE27	E9BE27_LEIDB	GDT1 family protein	NA	0	NA	0	NA	non_RBP			0	0	No		0.103
Ld	E9BE25	E9BE25_LEIDB	RNA binding protein, putative	NA	0	NA	0	NA	non_RBP			0	0	No		0.185
Ld	E9BE24	E9BE24_LEIDB	Uncharacterized protein	NA	0	NA	0	NA	non_RBP			0	0	No	NA	0.048
Ld	E9BE23	E9BE23_LEIDB	Sarcoplasmic reticulum glycoprotein, putative	NA	0	NA	0	NA	non_RBP			0	0	No		0.225
Ld	E9BE22	E9BE22_LEIDB	Uncharacterized protein	NA	0	NA	0	NA	non_RBP			0	0	No	NA	0.441
Ld	E9BE21	E9BE21_LEIDB	Kinesin-like protein	NA	0	NA	0	NA	non_RBP			0	0	No		0.025
Ld	E9BE20	E9BE20_LEIDB	TOG domain-containing protein	NA	0	NA	3	NA	non_RBP		IPR034085 [1]	1	0.290286	No		0.107
Ld	E9BE19	E9BE19_LEIDB	GN3L_Grn1 domain-containing protein	NA	0	NA	2	NA	non_RBP		IPR014813 [1]	1	0.120536	No		0.153
Ld	E9BE18	E9BE18_LEIDB	Uncharacterized protein	NA	0	NA	0	NA	non_RBP			0	0	No		0
Ld	E9BE17	E9BE17_LEIDB	Polyprenyl synthase, putative	NA	0	NA	0	NA	non_RBP			0	0	No		0
Ld	E9BE16	E9BE16_LEIDB	ADP,ATP carrier protein 1, mitochondrial, putative	NA	0	NA	0	NA	non_RBP			0	0	No		0
Ld	E9BE14	E9BE14_LEIDB	HTH cro/C1-type domain-containing protein	NA	0	NA	0	NA	non_RBP			0	0	No		0.35
Ld	E9BE13	E9BE13_LEIDB	Mitogen activated protein kinase, putative	NA	0	NA	0	NA	non_RBP			0	0	No		0.12
Ld	E9BE12	E9BE12_LEIDB	Uncharacterized protein	NA	0	NA	0	NA	non_RBP			0	0	No	NA	0.109
Ld	E9BE11	E9BE11_LEIDB	Aminopeptidase, putative	NA	0	NA	2	NA	non_RBP		IPR000994 [1]	1	0.534211	No		0.068
Ld	E9BE10	E9BE10_LEIDB	Protein kinase, putative	NA	0	NA	0	NA	non_RBP			0	0	No		0
Ld	E9BE09	E9BE09_LEIDB	Protein kinase, putative	NA	0	NA	0	NA	non_RBP			0	0	No		0.268
Ld	E9BE08	E9BE08_LEIDB	Derlin	NA	0	NA	0	NA	non_RBP			0	0	No		0
Ld	E9BE07	E9BE07_LEIDB	QA-SNARE protein putative	NA	0	NA	0	NA	non_RBP			0	0	No		0
Ld	E9BE06	E9BE06_LEIDB	Clathrin light chain	NA	0	NA	0	NA	non_RBP			0	0	No		0.625
Ld	E9BE05	E9BE05_LEIDB	Fibrillarin, putative	NA	0	NA	2	NA	non_RBP			0	0	Yes	IPR000692	0.207
Ld	E9BE04	E9BE04_LEIDB	Uncharacterized protein	NA	0	NA	0	NA	non_RBP			0	0	No	NA	0.074
Ld	E9BE03	E9BE03_LEIDB	J domain-containing protein	NA	0	NA	0	NA	non_RBP			0	0	No		0.5
Ld	E9BE02	E9BE02_LEIDB	SH3 domain-containing protein	NA	0	NA	0	NA	non_RBP			0	0	No		0.095
Ld	E9BE01	E9BE01_LEIDB	Histone H2B	NA	0	NA	0	NA	non_RBP			0	0	No		0
Ld	E9BE00	E9BE00_LEIDB	Uncharacterized protein	NA	0	NA	0	NA	non_RBP			0	0	No	NA	0.346
Ld	E9BDZ9	E9BDZ9_LEIDB	t-SNARE coiled-coil homology domain-containing protein	NA	0	NA	0	NA	non_RBP			0	0	No		0.071
Ld	E9BDZ8	E9BDZ8_LEIDB	Uncharacterized protein	NA	0	NA	0	NA	non_RBP			0	0	No	NA	0.078
Ld	E9BDZ7	E9BDZ7_LEIDB	Gamma-glutamylcysteine synthetase, putative	NA	0	NA	0	NA	non_RBP			0	0	No		0
Ld	E9BDZ6	E9BDZ6_LEIDB	Chaperone protein DNAj, putative	NA	0	NA	0	NA	non_RBP			0	0	No		0
Ld	E9BDZ5	E9BDZ5_LEIDB	Uncharacterized protein	NA	0	NA	0	NA	non_RBP			0	0	No	NA	0
Ld	E9BDZ4	E9BDZ4_LEIDB	Uncharacterized protein	NA	0	NA	0	NA	non_RBP			0	0	No		0.106
Ld	E9BDZ3	E9BDZ3_LEIDB	Uncharacterized protein	NA	0	NA	0	NA	non_RBP			0	0	No	NA	0
Ld	E9BDZ2	E9BDZ2_LEIDB	Uncharacterized protein	NA	0	NA	0	NA	non_RBP			0	0	No		0
Ld	E9BDZ1	E9BDZ1_LEIDB	Uncharacterized protein	NA	0	NA	2	NA	non_RBP			0	0	Yes	IPR005343	0.219
Ld	E9BDZ0	E9BDZ0_LEIDB	Kinesin, putative	NA	0	NA	0	NA	non_RBP			0	0	No		0.126
Ld	E9BDY9	E9BDY9_LEIDB	Uncharacterized protein	NA	0	NA	0	NA	non_RBP			0	0	No	NA	0
Ld	E9BDY8	E9BDY8_LEIDB	Nonspecific nucleoside hydrolasewith=GeneDB:LmjF18.1580	NA	0	NA	0	NA	non_RBP			0	0	No		0
Ld	E9BDY7	E9BDY7_LEIDB	RING-type domain-containing protein	NA	0	NA	0	NA	non_RBP			0	0	No		0
Ld	E9BDY6	E9BDY6_LEIDB	Uncharacterized protein	NA	0	NA	0	NA	non_RBP			0	0	No	NA	0
Ld	E9BDY5	E9BDY5_LEIDB	BTB domain-containing protein	NA	0	NA	0	NA	non_RBP			0	0	No		0
Ld	E9BDY4	E9BDY4_LEIDB	Uncharacterized protein	NA	0	NA	0	NA	non_RBP			0	0	No		0
Ld	E9BDY3	E9BDY3_LEIDB	Kinesin, putative	NA	0	NA	0	NA	non_RBP			0	0	No		0.193
Ld	E9BDY2	E9BDY2_LEIDB	Plasma membrane ATPase	NA	0	NA	0	NA	non_RBP			0	0	No		0.063
Ld	E9BDY1	E9BDY1_LEIDB	P-type H+-ATPase, putative	NA	0	NA	0	NA	non_RBP			0	0	No	NA	0.881
Ld	E9BDY0	E9BDY0_LEIDB	P-type H+-ATPase, putative (Fragment)	NA	0	NA	0	NA	non_RBP			0	0	No	NA	1
Ld	E9BDX9	E9BDX9_LEIDB	Uncharacterized protein	NA	0	NA	0	NA	non_RBP			0	0	No	NA	0.07
Ld	E9BDX8	E9BDX8_LEIDB	Chaperone protein DNAj, putative	NA	0	NA	0	NA	non_RBP			0	0	No		0
Ld	E9BDX7	E9BDX7_LEIDB	NADH:ubiquinone oxidoreductase 78 Kd subunit-like protein	NA	0	NA	0	NA	non_RBP			0	0	No		0
Ld	E9BDX6	E9BDX6_LEIDB	Uncharacterized protein	NA	0	NA	0	NA	non_RBP			0	0	No	NA	0
Ld	E9BDX5	E9BDX5_LEIDB	Uncharacterized protein	NA	0	NA	2	NA	non_RBP		IPR001680 [2]	2	0.0846154	No		0.296
Ld	E9BDX4	E9BDX4_LEIDB	Uncharacterized protein	NA	0	NA	0	NA	non_RBP			0	0	No		0.378
Ld	E9BDX3	E9BDX3_LEIDB	Uncharacterized protein	NA	0	NA	0	NA	non_RBP			0	0	No		0
Ld	E9BDX2	E9BDX2_LEIDB	Chaperone DNAJ protein, putative	NA	0	NA	0	NA	non_RBP			0	0	No		0.362
Ld	E9BDX1	E9BDX1_LEIDB	Pumilio protein, putative	NA	0	NA	20	NA	non_RBP		IPR001313 [5];IPR033133 [1];IPR033712 [1]	1	0.410714	No		0.309
Ld	E9BDX0	E9BDX0_LEIDB	Uncharacterized protein	NA	0	NA	0	NA	non_RBP			0	0	No	NA	0.395
Ld	E9BDW9	E9BDW9_LEIDB	60S ribosomal protein L34, putative (Fragment)	NA	0	NA	2	NA	non_RBP			0	0	Yes	IPR008195	0
Ld	E9BDW8	E9BDW8_LEIDB	Uncharacterized protein	NA	0	NA	0	NA	non_RBP			0	0	No	NA	0
Ld	E9BDW7	E9BDW7_LEIDB	Pyruvate dehydrogenase E1 component alpha subunit, putative	NA	0	NA	0	NA	non_RBP			0	0	No		0
Ld	E9BDW6	E9BDW6_LEIDB	Heat shock protein, putative	NA	0	NA	5	NA	non_RBP			0	0	Yes	IPR013126	0.129
Ld	E9BDW5	E9BDW5_LEIDB	Uncharacterized protein	NA	0	NA	0	NA	non_RBP			0	0	No	NA	0.186
Ld	E9BDW4	E9BDW4_LEIDB	Uncharacterized protein	NA	0	NA	10	NA	non_RBP		IPR000571 [2]	2	0.0958466	No		0.225
Ld	E9BDW3	E9BDW3_LEIDB	Uncharacterized protein	NA	0	NA	10	NA	non_RBP		IPR000571 [2]	2	0.0769231	No		0.291
Ld	E9BDW2	E9BDW2_LEIDB	Cholinephosphate cytidylyltransferase A, putative	NA	0	NA	0	NA	non_RBP			0	0	No		0
Ld	E9BDW1	E9BDW1_LEIDB	Uncharacterized protein	NA	0	NA	0	NA	non_RBP			0	0	No		0.097
Ld	E9BDW0	E9BDW0_LEIDB	Uncharacterized protein	NA	0	NA	0	NA	non_RBP			0	0	No	NA	0.328
Ld	E9BDV8	E9BDV8_LEIDB	Uncharacterized protein	NA	0	NA	0	NA	non_RBP			0	0	No		0
Ld	E9BDV7	E9BDV7_LEIDB	Uncharacterized protein (Fragment)	NA	0	NA	0	NA	non_RBP			0	0	No		0
Ld	E9BDV6	E9BDV6_LEIDB	Uncharacterized protein	NA	0	NA	0	NA	non_RBP			0	0	No		0.425
Ld	E9BDV5	E9BDV5_LEIDB	Uncharacterized protein	NA	0	NA	6	NA	non_RBP		IPR012981 [2]	2	0.162516	No		0.278
Ld	E9BDV4	E9BDV4_LEIDB	SET domain-containing protein	NA	0	NA	0	NA	non_RBP			0	0	No		0.118
Ld	E9BDV3	E9BDV3_LEIDB	Prolyl-tRNA synthetase, putative (Fragment)	NA	0	NA	0	NA	non_RBP			0	0	No		0.2
Ld	E9BDV2	E9BDV2_LEIDB	Prolyl-tRNA synthetase, putative (Fragment)	NA	0	NA	2	NA	non_RBP			0	0	Yes	IPR004499	0.144
Ld	E9BDV1	E9BDV1_LEIDB	Uncharacterized protein	NA	0	NA	0	NA	non_RBP			0	0	No		0.285
Ld	E9BDV0	E9BDV0_LEIDB	Uncharacterized protein	NA	0	NA	0	NA	non_RBP			0	0	No	NA	0.064
Ld	E9BDU9	E9BDU9_LEIDB	Uncharacterized protein	NA	0	NA	0	NA	non_RBP			0	0	No	NA	0.313
Ld	E9BDU8	E9BDU8_LEIDB	Uncharacterized protein	NA	0	NA	0	NA	non_RBP			0	0	No	NA	0
Ld	E9BDU7	E9BDU7_LEIDB	Uncharacterized protein	NA	0	NA	0	NA	non_RBP			0	0	No	NA	0
Ld	E9BDU6	E9BDU6_LEIDB	RING-type domain-containing protein	NA	0	NA	0	NA	non_RBP			0	0	No		0.345
Ld	E9BDU5	E9BDU5_LEIDB	Uncharacterized protein	NA	0	NA	0	NA	non_RBP			0	0	No	NA	0.211
Ld	E9BDU4	E9BDU4_LEIDB	Ras-related protein rab-5, putative	NA	0	NA	0	NA	non_RBP			0	0	No		0.123
Ld	E9BDU3	E9BDU3_LEIDB	Uncharacterized protein	NA	0	NA	0	NA	non_RBP			0	0	No		0
Ld	E9BDU2	E9BDU2_LEIDB	Methyltransferase, putative	NA	0	NA	5	NA	non_RBP		IPR001678 [1]	1	0.393868	No		0.033
Ld	E9BDU1	E9BDU1_LEIDB	ANK_REP_REGION domain-containing protein	NA	0	NA	0	NA	non_RBP			0	0	No		0.182
Ld	E9BDU0	E9BDU0_LEIDB	Phosphodiesterase	NA	0	NA	0	NA	non_RBP			0	0	No		0
Ld	E9BDT9	E9BDT9_LEIDB	Protein kinase A catalytic subunit	NA	0	NA	0	NA	non_RBP			0	0	No		0
Ld	E9BDT8	E9BDT8_LEIDB	Vacuolar protein sorting complex subunit, putative	NA	0	NA	0	NA	non_RBP			0	0	No		0
Ld	E9BDT7	E9BDT7_LEIDB	Calpain-like cysteine peptidase, putative	NA	0	NA	0	NA	non_RBP			0	0	No		0
Ld	E9BDT6	E9BDT6_LEIDB	Uncharacterized protein	NA	0	NA	0	NA	non_RBP			0	0	No		0.063
Ld	E9BDT5	E9BDT5_LEIDB	5-oxoprolinase, putative	NA	0	NA	0	NA	non_RBP			0	0	No		0.028
Ld	E9BDT4	E9BDT4_LEIDB	Uncharacterized protein	NA	0	NA	0	NA	non_RBP			0	0	No		0.036
Ld	E9BDT3	E9BDT3_LEIDB	Hypothetical repeat protein	NA	0	NA	0	NA	non_RBP			0	0	No	NA	0
Ld	E9BDT2	E9BDT2_LEIDB	Uncharacterized protein	NA	0	NA	0	NA	non_RBP			0	0	No	NA	0.231
Ld	E9BDT1	E9BDT1_LEIDB	Dynein light chain roadblock	NA	0	NA	0	NA	non_RBP			0	0	No		0
Ld	E9BDT0	E9BDT0_LEIDB	Uncharacterized protein	NA	0	NA	0	NA	non_RBP			0	0	No		0
Ld	E9BDS9	E9BDS9_LEIDB	UTP--glucose-1-phosphate uridylyltransferase	NA	0	NA	0	NA	non_RBP			0	0	No		0
Ld	E9BDS8	E9BDS8_LEIDB	Uncharacterized protein	NA	0	NA	0	NA	non_RBP			0	0	No	NA	0.351
Ld	E9BDS7	E9BDS7_LEIDB	Uncharacterized protein	NA	0	NA	0	NA	non_RBP			0	0	No		0.452
Ld	E9BDS6	E9BDS6_LEIDB	GPI mannosyltransferase 2	NA	0	NA	0	NA	non_RBP			0	0	No		0
Ld	E9BDS5	E9BDS5_LEIDB	Uncharacterized protein	NA	0	NA	0	NA	non_RBP			0	0	No	NA	0.246
Ld	E9BDS4	E9BDS4_LEIDB	Uncharacterized protein	NA	0	NA	0	NA	non_RBP			0	0	No		0.14
Ld	E9BDS3	E9BDS3_LEIDB	Uncharacterized protein	NA	0	NA	0	NA	non_RBP			0	0	No	NA	0.496
Ld	E9BDS2	E9BDS2_LEIDB	ARP2/3 complex subunit, putative	NA	0	NA	5	NA	non_RBP		IPR001680 [5]	5	0.3424	No		0.058
Ld	E9BDS1	E9BDS1_LEIDB	Uncharacterized protein	NA	0	NA	0	NA	non_RBP			0	0	No		0.164
Ld	E9BDS0	E9BDS0_LEIDB	Glycosyltransferase, putative	NA	0	NA	0	NA	non_RBP			0	0	No		0.074
Ld	E9BDR9	E9BDR9_LEIDB	Rab7 GTP binding protein, putative	NA	0	NA	0	NA	non_RBP			0	0	No		0
Ld	E9BDR8	E9BDR8_LEIDB	PPIase cyclophilin-type domain-containing protein	NA	0	NA	2	NA	non_RBP		IPR002130 [1]	1	0.157534	No		0.035
Ld	E9BDR7	E9BDR7_LEIDB	Uncharacterized protein	NA	0	NA	0	NA	non_RBP			0	0	No	NA	0.23
Ld	E9BDR6	E9BDR6_LEIDB	Uncharacterized protein	NA	0	NA	0	NA	non_RBP			0	0	No	NA	0.173
Ld	E9BDR5	E9BDR5_LEIDB	Uncharacterized protein	NA	0	NA	0	NA	non_RBP			0	0	No	NA	0.217
Ld	E9BDR4	E9BDR4_LEIDB	Uncharacterized protein	NA	0	NA	0	NA	non_RBP			0	0	No	NA	0.279
Ld	E9BDR3	E9BDR3_LEIDB	Periodic tryptophan protein 2-like protein	NA	0	NA	14	NA	non_RBP		IPR001680 [12];IPR007148 [1]	13	0.671975	No		0.028
Ld	E9BDR2	E9BDR2_LEIDB	Uncharacterized protein	NA	0	NA	0	NA	non_RBP			0	0	No		0
Ld	E9BDR1	E9BDR1_LEIDB	Ethanolamine phosphotransferase, putative	NA	0	NA	0	NA	non_RBP			0	0	No		0
Ld	E9BDR0	E9BDR0_LEIDB	Uncharacterized protein	NA	0	NA	2	NA	non_RBP			0	0	Yes	IPR000630	0.098
Ld	E9BDQ9	E9BDQ9_LEIDB	DNA-directed RNA polymerase II, putative	NA	0	NA	4	NA	non_RBP		IPR000783 [1];IPR005571 [1]	2	0.28655	No		0.111
Ld	E9BDQ8	E9BDQ8_LEIDB	DNA-directed RNA polymerases II, putative	NA	0	NA	4	NA	non_RBP		IPR000783 [1];IPR005571 [1]	2	0.76569	No		0
Ld	E9BDQ7	E9BDQ7_LEIDB	PDZ domain-containing protein	NA	0	NA	0	NA	non_RBP			0	0	No		0.323
Ld	E9BDQ6	E9BDQ6_LEIDB	C2H2-type domain-containing protein	NA	0	NA	4	NA	non_RBP		IPR003604 [1];IPR022755 [1]	1	0.364583	No		0
Ld	E9BDQ5	E9BDQ5_LEIDB	Uncharacterized protein	NA	0	NA	0	NA	non_RBP			0	0	No	NA	0.174
Ld	E9BDQ4	E9BDQ4_LEIDB	Elongation factor Tu, putative	NA	0	NA	16	NA	non_RBP		IPR000795 [1];IPR004160 [1];IPR004161 [1];IPR041709 [1]	3	0.824034	No		0
Ld	E9BDQ3	E9BDQ3_LEIDB	Dynein-light chain-protein, putative	NA	0	NA	0	NA	non_RBP			0	0	No		0.532
Ld	E9BDQ2	E9BDQ2_LEIDB	Uncharacterized protein	NA	0	NA	0	NA	non_RBP			0	0	No	NA	0.119
Ld	E9BDQ1	E9BDQ1_LEIDB	Uncharacterized protein	NA	0	NA	0	NA	non_RBP			0	0	No	NA	0.169
Ld	E9BDQ0	E9BDQ0_LEIDB	Citrate synthase (Fragment)	NA	0	NA	0	NA	non_RBP			0	0	No		0.075
Ld	E9BDP9	E9BDP9_LEIDB	Citrate synthase, putative (Fragment)	NA	0	NA	0	NA	non_RBP			0	0	No		0
Ld	E9BDP8	E9BDP8_LEIDB	Uncharacterized protein	NA	0	NA	0	NA	non_RBP			0	0	No	NA	0.237
Ld	E9BDP7	E9BDP7_LEIDB	Uncharacterized protein	NA	0	NA	0	NA	non_RBP			0	0	No		0.127
Ld	E9BDP6	E9BDP6_LEIDB	Uncharacterized protein	NA	0	NA	0	NA	non_RBP			0	0	No		0.169
Ld	E9BDP5	E9BDP5_LEIDB	Serine/threonine kinase-like protein, putative	NA	0	NA	0	NA	non_RBP			0	0	No		0
Ld	E9BDP4	E9BDP4_LEIDB	Uncharacterized protein	NA	0	NA	0	NA	non_RBP			0	0	No	NA	0.459
Ld	E9BDP3	E9BDP3_LEIDB	ATP-dependent zinc metallopeptidase, putative	NA	0	NA	1	NA	non_RBP		IPR003959 [1]	1	0.222408	No		0
Ld	E9BDP2	E9BDP2_LEIDB	Uncharacterized protein	NA	0	NA	15	NA	non_RBP		IPR001876 [5]	5	0.231496	No		0.476
Ld	E9BDP1	E9BDP1_LEIDB	Uncharacterized protein	NA	0	NA	0	NA	non_RBP			0	0	No	NA	0.22
Ld	E9BDN9	E9BDN9_LEIDB	Peroxisomal enoyl-coa hydratase, putative	NA	0	NA	0	NA	non_RBP			0	0	No		0
Ld	E9BDN8	E9BDN8_LEIDB	Uncharacterized protein	NA	0	NA	0	NA	non_RBP			0	0	No		0.038
Ld	E9BDN7	E9BDN7_LEIDB	V-type proton ATPase subunit C	NA	0	NA	0	NA	non_RBP			0	0	No		0
Ld	E9BDN6	E9BDN6_LEIDB	Uncharacterized protein	NA	0	NA	0	NA	non_RBP			0	0	No	NA	0
Ld	E9BDN5	E9BDN5_LEIDB	Uncharacterized protein	NA	0	NA	0	NA	non_RBP			0	0	No		0.062
Ld	E9BDN4	E9BDN4_LEIDB	C-CAP/cofactor C-like domain-containing protein	NA	0	NA	0	NA	non_RBP			0	0	No		0.294
Ld	E9BDN3	E9BDN3_LEIDB	Uncharacterized protein	NA	0	NA	0	NA	non_RBP			0	0	No	NA	0.266
Ld	E9BDN2	E9BDN2_LEIDB	Aconitate hydratase	NA	0	NA	8	NA	non_RBP		IPR000573 [1];IPR001030 [1]	2	0.698661	Yes	IPR006249	0
Ld	E9BDN1	E9BDN1_LEIDB	Uncharacterized protein	NA	0	NA	0	NA	non_RBP			0	0	No		0.207
Ld	E9BDN0	E9BDN0_LEIDB	BTB_2 domain-containing protein	NA	0	NA	0	NA	non_RBP			0	0	No		0
Ld	E9BDM9	E9BDM9_LEIDB	Uracil-DNA glycosylase	NA	0	NA	0	NA	non_RBP			0	0	No		0.211
Ld	E9BDM8	E9BDM8_LEIDB	WD_REPEATS_REGION domain-containing protein	NA	0	NA	5	NA	non_RBP		IPR001680 [2];IPR020472 [3]	2	0.470968	No		0.205
Ld	E9BDM7	E9BDM7_LEIDB	Tubulin-specific chaperone, putative	NA	0	NA	0	NA	non_RBP			0	0	No		0
Ld	E9BDM6	E9BDM6_LEIDB	Carboxypeptidase	NA	0	NA	0	NA	non_RBP			0	0	No		0
Ld	E9BDM5	E9BDM5_LEIDB	Phosphatidic acid phosphatase, putative	NA	0	NA	0	NA	non_RBP			0	0	No		0.225
Ld	E9BDM4	E9BDM4_LEIDB	acidPPc domain-containing protein	NA	0	NA	0	NA	non_RBP			0	0	No		0.125
Ld	E9BDM3	E9BDM3_LEIDB	Uncharacterized protein	NA	0	NA	0	NA	non_RBP			0	0	No	NA	0
Ld	E9BDM2	E9BDM2_LEIDB	Uncharacterized protein	NA	0	NA	0	NA	non_RBP			0	0	No	NA	0.135
Ld	E9BDM1	E9BDM1_LEIDB	Uncharacterized protein	NA	0	NA	0	NA	non_RBP			0	0	No		0.064
Ld	E9BDM0	E9BDM0_LEIDB	Uncharacterized protein	NA	0	NA	0	NA	non_RBP			0	0	No	NA	0.51
Ld	E9BDL9	E9BDL9_LEIDB	Uncharacterized protein	NA	0	NA	0	NA	non_RBP			0	0	No	NA	0.02
Ld	E9BDL8	E9BDL8_LEIDB	Tubulin tyrosine ligase protein, putative	NA	0	NA	0	NA	non_RBP			0	0	No		0
Ld	E9BDL7	E9BDL7_LEIDB	GPI-anchor transamidase subunit 8 (GPI8), putative	NA	0	NA	0	NA	non_RBP			0	0	No		0
Ld	E9BDL6	E9BDL6_LEIDB	Uncharacterized protein	NA	0	NA	0	NA	non_RBP			0	0	No		0
Ld	E9BDL5	E9BDL5_LEIDB	Uncharacterized protein	NA	0	NA	0	NA	non_RBP			0	0	No		0.177
Ld	E9BDL4	E9BDL4_LEIDB	J domain-containing protein	NA	0	NA	0	NA	non_RBP			0	0	No		0.225
Ld	E9BDL3	E9BDL3_LEIDB	Uncharacterized protein	NA	0	NA	0	NA	non_RBP			0	0	No		0
Ld	E9BDL2	E9BDL2_LEIDB	Uncharacterized protein	NA	0	NA	0	NA	non_RBP			0	0	No	NA	0
Ld	E9BDL1	E9BDL1_LEIDB	NTF2 domain-containing protein	NA	0	NA	6	NA	non_RBP		IPR002075 [1]	1	0.283854	Yes	IPR039539	0.232
Ld	E9BDL0	E9BDL0_LEIDB	Uncharacterized protein	NA	0	NA	0	NA	non_RBP			0	0	No		0.148
Ld	E9BDK9	E9BDK9_LEIDB	Uncharacterized protein	NA	0	NA	0	NA	non_RBP			0	0	No	NA	0.037
Ld	E9BDK8	E9BDK8_LEIDB	Protein kinase, putative	NA	0	NA	0	NA	non_RBP			0	0	No		0
Ld	E9BDK7	E9BDK7_LEIDB	Uncharacterized protein	NA	0	NA	0	NA	non_RBP			0	0	No	NA	0
Ld	E9BDK6	E9BDK6_LEIDB	Uncharacterized protein	NA	0	NA	0	NA	non_RBP			0	0	No	NA	0.169
Ld	E9BDK5	E9BDK5_LEIDB	Uncharacterized protein	NA	0	NA	0	NA	non_RBP			0	0	No	NA	0
Ld	E9BDK4	E9BDK4_LEIDB	60S ribosomal protein L7, putative	NA	0	NA	0	NA	non_RBP			0	0	No		0.07
Ld	E9BDK3	E9BDK3_LEIDB	RNA-binding protein, putative	NA	0	NA	5	NA	non_RBP		IPR000504 [1]	1	0.185819	No		0.262
Ld	E9BDK2	E9BDK2_LEIDB	Aha1_N domain-containing protein	NA	0	NA	0	NA	non_RBP			0	0	No		0.131
Ld	E9BDK1	E9BDK1_LEIDB	UDP-galactopyranose mutase	NA	0	NA	0	NA	non_RBP			0	0	No		0
Ld	E9BDK0	E9BDK0_LEIDB	Uncharacterized protein	NA	0	NA	10	NA	non_RBP		IPR000504 [2]	2	0.5	No		0
Ld	E9BDJ9	E9BDJ9_LEIDB	RRM domain-containing protein (Fragment)	NA	0	NA	5	NA	non_RBP		IPR000504 [1]	1	0.642276	No		0
Ld	E9BDJ8	E9BDJ8_LEIDB	Uncharacterized protein (Fragment)	NA	0	NA	20	NA	non_RBP		IPR000504 [2];IPR003954 [2]	2	0.592857	No		0
Ld	E9BDJ7	E9BDJ7_LEIDB	Lipase_3 domain-containing protein	NA	0	NA	0	NA	non_RBP			0	0	No		0
Ld	E9BDJ6	E9BDJ6_LEIDB	Serine/threonine protein phosphatase type 5, putative	NA	0	NA	3	NA	non_RBP		IPR019734 [3]	3	0.215352	No		0
Ld	E9BDJ5	E9BDJ5_LEIDB	CNNM transmembrane domain-containing protein	NA	0	NA	0	NA	non_RBP			0	0	No		0.071
Ld	E9BDJ4	E9BDJ4_LEIDB	Uncharacterized protein	NA	0	NA	0	NA	non_RBP			0	0	No		0.078
Ld	E9BDJ3	E9BDJ3_LEIDB	Uncharacterized protein	NA	0	NA	0	NA	non_RBP			0	0	No	NA	0
Ld	E9BDJ2	E9BDJ2_LEIDB	Uncharacterized protein	NA	0	NA	0	NA	non_RBP			0	0	No		0
Ld	E9BDJ1	E9BDJ1_LEIDB	Uncharacterized protein	NA	0	NA	0	NA	non_RBP			0	0	No	NA	0.05
Ld	E9BDJ0	E9BDJ0_LEIDB	Alpha glucosidase II subunit, putative	NA	0	NA	0	NA	non_RBP			0	0	No		0
Ld	E9BDI9	E9BDI9_LEIDB	3Beta_HSD domain-containing protein	NA	0	NA	0	NA	non_RBP			0	0	No		0
Ld	E9BDI8	E9BDI8_LEIDB	DZANK-type domain-containing protein	NA	0	NA	0	NA	non_RBP			0	0	No		0.311
Ld	E9BDI7	E9BDI7_LEIDB	Uncharacterized protein	NA	0	NA	0	NA	non_RBP			0	0	No	NA	0.127
Ld	E9BDI6	E9BDI6_LEIDB	Uncharacterized protein	NA	0	NA	0	NA	non_RBP			0	0	No	NA	0
Ld	E9BDI5	E9BDI5_LEIDB	Transporter, putative	NA	0	NA	0	NA	non_RBP			0	0	No		0.046
Ld	E9BDI4	E9BDI4_LEIDB	RRM domain-containing protein	NA	0	NA	5	NA	non_RBP		IPR000504 [1]	1	0.241279	No		0.07
Ld	E9BDI3	E9BDI3_LEIDB	Diphosphomevalonate decarboxylase	NA	0	NA	0	NA	non_RBP			0	0	No		0
Ld	E9BDI2	E9BDI2_LEIDB	Uncharacterized protein	NA	0	NA	18	NA	non_RBP		IPR002885 [6]	6	0.295409	No		0
Ld	E9BDI1	E9BDI1_LEIDB	Uncharacterized protein	NA	0	NA	0	NA	non_RBP			0	0	No	NA	0.222
Ld	E9BDI0	E9BDI0_LEIDB	Ferrochelatase-like protein	NA	0	NA	0	NA	non_RBP			0	0	No		0
Ld	E9BDH9	E9BDH9_LEIDB	Rab-GAP TBC domain-containing protein	NA	0	NA	0	NA	non_RBP			0	0	No		0.082
Ld	E9BDH8	E9BDH8_LEIDB	Uncharacterized protein	NA	0	NA	0	NA	non_RBP			0	0	No		0.059
Ld	E9BDH7	E9BDH7_LEIDB	MFS domain-containing protein	NA	0	NA	0	NA	non_RBP			0	0	No		0.054
Ld	E9BDH6	E9BDH6_LEIDB	Uncharacterized protein	NA	0	NA	0	NA	non_RBP			0	0	No	NA	0
Ld	E9BDH5	E9BDH5_LEIDB	Zinc-finger protein ZPR1, putative	NA	0	NA	4	NA	non_RBP		IPR004457 [2]	2	0.702213	No		0.205
Ld	E9BDH4	E9BDH4_LEIDB	Otubain, putative	NA	0	NA	1	NA	non_RBP		IPR003323 [1]	1	0.737037	No		0
Ld	E9BDH3	E9BDH3_LEIDB	Inositol-1-monophosphatase	NA	0	NA	0	NA	non_RBP			0	0	No		0
Ld	E9BDH2	E9BDH2_LEIDB	Uncharacterized protein	NA	0	NA	0	NA	non_RBP			0	0	No	NA	0
Ld	E9BDH1	E9BDH1_LEIDB	Uncharacterized protein	NA	0	NA	0	NA	non_RBP			0	0	No	NA	0
Ld	E9BDH0	E9BDH0_LEIDB	Protein SDA1	NA	0	NA	0	NA	non_RBP			0	0	No		0.403
Ld	E9BDG9	E9BDG9_LEIDB	L-gulonolactone oxidase, putative	NA	0	NA	0	NA	non_RBP			0	0	No		0
Ld	E9BDG8	E9BDG8_LEIDB	Cytochrome b5 heme-binding domain-containing protein	NA	0	NA	0	NA	non_RBP			0	0	No		0.145
Ld	E9BDG7	E9BDG7_LEIDB	CTP_transf_like domain-containing protein	NA	0	NA	0	NA	non_RBP			0	0	No		0
Ld	E9BDG6	E9BDG6_LEIDB	Uncharacterized protein	NA	0	NA	0	NA	non_RBP			0	0	No	NA	0
Ld	E9BDG5	E9BDG5_LEIDB	Ubiquitin-like domain-containing protein	NA	0	NA	0	NA	non_RBP			0	0	No		0.392
Ld	E9BDG4	E9BDG4_LEIDB	Uncharacterized protein	NA	0	NA	0	NA	non_RBP			0	0	No	NA	0
Ld	E9BDG3	E9BDG3_LEIDB	Methyltranfer_dom domain-containing protein	NA	0	NA	0	NA	non_RBP			0	0	No		0.029
Ld	E9BDG2	E9BDG2_LEIDB	Uncharacterized protein	NA	0	NA	0	NA	non_RBP			0	0	No	NA	0
Ld	E9BDG1	E9BDG1_LEIDB	Translation initiation factor, putative	NA	0	NA	5	NA	non_RBP		IPR013979 [1]	1	0.276446	Yes	IPR011400	0
Ld	E9BDG0	E9BDG0_LEIDB	Uncharacterized protein	NA	0	NA	0	NA	non_RBP			0	0	No	NA	0
Ld	E9BDF9	E9BDF9_LEIDB	Uncharacterized protein	NA	0	NA	0	NA	non_RBP			0	0	No		0
Ld	E9BDF8	E9BDF8_LEIDB	SSD domain-containing protein	NA	0	NA	0	NA	non_RBP			0	0	No		0.044
Ld	E9BDF7	E9BDF7_LEIDB	RNA cytidine acetyltransferase	NA	0	NA	4	NA	non_RBP		IPR027992 [1]	1	0.168075	Yes	IPR033688	0.063
Ld	E9BDF6	E9BDF6_LEIDB	TPR_REGION domain-containing protein	NA	0	NA	1	NA	non_RBP		IPR019734 [1]	1	0.0356394	No		0.036
Ld	E9BDF5	E9BDF5_LEIDB	Uncharacterized protein	NA	0	NA	0	NA	non_RBP			0	0	No		0.108
Ld	E9BDF4	E9BDF4_LEIDB	Histone H2B	NA	0	NA	0	NA	non_RBP			0	0	No		0.207
Ld	E9BDF3	E9BDF3_LEIDB	MSP domain-containing protein	NA	0	NA	0	NA	non_RBP			0	0	No		0.393
Ld	E9BDF2	E9BDF2_LEIDB	Uncharacterized protein	NA	0	NA	0	NA	non_RBP			0	0	No	NA	0.565
Ld	E9BDF1	E9BDF1_LEIDB	Uncharacterized protein	NA	0	NA	0	NA	non_RBP			0	0	No	NA	0.067
Ld	E9BDF0	E9BDF0_LEIDB	Uncharacterized protein	NA	0	NA	0	NA	non_RBP			0	0	No	NA	0.269
Ld	E9BDE9	E9BDE9_LEIDB	Uncharacterized protein	NA	0	NA	0	NA	non_RBP			0	0	No	NA	0.234
Ld	E9BDE8	E9BDE8_LEIDB	UDP-sugar pyrophosphorylase	NA	0	NA	0	NA	non_RBP			0	0	No		0
Ld	E9BDE7	E9BDE7_LEIDB	5'-3' exonuclease, putative (Fragment)	NA	0	NA	4	NA	non_RBP		IPR004859 [1]	1	0.697531	Yes	IPR027073	0.105
Ld	E9BDE6	E9BDE6_LEIDB	WW domain-containing protein	NA	0	NA	0	NA	non_RBP			0	0	No		0.215
Ld	E9BDE5	E9BDE5_LEIDB	SAM_MT_RSMB_NOP domain-containing protein	NA	0	NA	5	NA	non_RBP		IPR001678 [1]	1	0.35234	No		0.066
Ld	E9BDE4	E9BDE4_LEIDB	Uncharacterized protein	NA	0	NA	0	NA	non_RBP			0	0	No	NA	0
Ld	E9BDE3	E9BDE3_LEIDB	Kinesin, putative	NA	0	NA	4	NA	non_RBP		IPR000225 [4]	4	0.11958	No		0.088
Ld	E9BDE2	E9BDE2_LEIDB	3-oxo-5-alpha-steroid 4-dehydrogenase-like protein	NA	0	NA	0	NA	non_RBP			0	0	No		0
Ld	E9BDE1	E9BDE1_LEIDB	Ubiquitin hydrolase, putative	NA	0	NA	0	NA	non_RBP			0	0	No		0.19
Ld	E9BDE0	E9BDE0_LEIDB	Uncharacterized protein	NA	0	NA	0	NA	non_RBP			0	0	No	NA	0.145
Ld	E9BDD9	E9BDD9_LEIDB	Uncharacterized protein	NA	0	NA	0	NA	non_RBP			0	0	No	NA	0.182
Ld	E9BDD8	E9BDD8_LEIDB	Hydrolase-like protein	NA	0	NA	0	NA	non_RBP			0	0	No		0.319
Ld	E9BDD7	E9BDD7_LEIDB	Uncharacterized protein	NA	0	NA	0	NA	non_RBP			0	0	No	NA	0
Ld	E9BDD6	E9BDD6_LEIDB	Hydrolase-like protein	NA	0	NA	0	NA	non_RBP			0	0	No		0.085
Ld	E9BDD5	E9BDD5_LEIDB	Hydrolase-like protein	NA	0	NA	0	NA	non_RBP			0	0	No		0
Ld	E9BDD4	E9BDD4_LEIDB	Uncharacterized protein	NA	0	NA	0	NA	non_RBP			0	0	No		0.23
Ld	E9BDD3	E9BDD3_LEIDB	Uncharacterized protein	NA	0	NA	0	NA	non_RBP			0	0	No		0.031
Ld	E9BDD2	E9BDD2_LEIDB	Hydrolase, alpha/beta fold family-like protein	NA	0	NA	0	NA	non_RBP			0	0	No		0.071
Ld	E9BDD1	E9BDD1_LEIDB	Uncharacterized protein	NA	0	NA	0	NA	non_RBP			0	0	No		0.193
Ld	E9BDD0	E9BDD0_LEIDB	Uncharacterized protein	NA	0	NA	0	NA	non_RBP			0	0	No		0.202
Ld	E9BDC9	E9BDC9_LEIDB	Uncharacterized protein	NA	0	NA	0	NA	non_RBP			0	0	No		0
Ld	E9BDC8	E9BDC8_LEIDB	Uncharacterized protein	NA	0	NA	0	NA	non_RBP			0	0	No	NA	0.273
Ld	E9BDC7	E9BDC7_LEIDB	PDEase domain-containing protein	NA	0	NA	0	NA	non_RBP			0	0	No		0.168
Ld	E9BDC6	E9BDC6_LEIDB	PCIF1_WW domain-containing protein	NA	0	NA	0	NA	non_RBP			0	0	No		0.207
Ld	E9BDC5	E9BDC5_LEIDB	Formin, putative	NA	0	NA	0	NA	non_RBP			0	0	No		0.434
Ld	E9BDC3	E9BDC3_LEIDB	ATP-dependent RNA helicase, putative	NA	0	NA	17	NA	non_RBP		IPR001650 [1];IPR011545 [1];IPR014001 [2]	3	0.329274	No		0.026
Ld	E9BDC2	E9BDC2_LEIDB	PlsC domain-containing protein	NA	0	NA	0	NA	non_RBP			0	0	No		0
Ld	E9BDC1	E9BDC1_LEIDB	Uncharacterized protein	NA	0	NA	0	NA	non_RBP			0	0	No		0.16
Ld	E9BDC0	E9BDC0_LEIDB	META domain-containing protein	NA	0	NA	0	NA	non_RBP			0	0	No		0
Ld	E9BDB9	E9BDB9_LEIDB	Uncharacterized protein	NA	0	NA	0	NA	non_RBP			0	0	No	NA	0
Ld	E9BDB8	E9BDB8_LEIDB	Uncharacterized protein	NA	0	NA	0	NA	non_RBP			0	0	No		0
Ld	E9BDB7	E9BDB7_LEIDB	Uncharacterized protein	NA	0	NA	0	NA	non_RBP			0	0	No	NA	0.764
Ld	E9BDB6	E9BDB6_LEIDB	Uncharacterized protein	NA	0	NA	0	NA	non_RBP			0	0	No	NA	0.368
Ld	E9BDB5	E9BDB5_LEIDB	Uncharacterized protein	NA	0	NA	0	NA	non_RBP			0	0	No	NA	0.214
Ld	E9BDB4	E9BDB4_LEIDB	DBR1 domain-containing protein	NA	0	NA	2	NA	non_RBP		IPR007708 [1]	1	0.119355	No		0.203
Ld	E9BDB3	E9BDB3_LEIDB	Uncharacterized protein	NA	0	NA	0	NA	non_RBP			0	0	No	NA	0.352
Ld	E9BDB2	E9BDB2_LEIDB	G-patch domain-containing protein	NA	0	NA	1	NA	non_RBP		IPR000467 [1]	1	0.236715	No		0.604
Ld	E9BDB1	E9BDB1_LEIDB	Uncharacterized protein	NA	0	NA	0	NA	non_RBP			0	0	No	NA	0.116
Ld	E9BDB0	E9BDB0_LEIDB	Kinesin-like protein	NA	0	NA	0	NA	non_RBP			0	0	No		0.021
Ld	E9BDA9	E9BDA9_LEIDB	Ysine decarboxylase-like protein	NA	0	NA	0	NA	non_RBP			0	0	No		0
Ld	E9BDA7	E9BDA7_LEIDB	Uncharacterized protein	NA	0	NA	0	NA	non_RBP			0	0	No	NA	0.151
Ld	E9BDA6	E9BDA6_LEIDB	Uncharacterized protein	NA	0	NA	0	NA	non_RBP			0	0	No		0.229
Ld	E9BDA5	E9BDA5_LEIDB	Uncharacterized protein	NA	0	NA	0	NA	non_RBP			0	0	No		0.149
Ld	E9BDA4	E9BDA4_LEIDB	Uncharacterized protein	NA	0	NA	0	NA	non_RBP			0	0	No	NA	0.317
Ld	E9BDA3	E9BDA3_LEIDB	Uncharacterized protein	NA	0	NA	0	NA	non_RBP			0	0	No	NA	0.14
Ld	E9BDA2	E9BDA2_LEIDB	Protein kinase, putative	NA	0	NA	0	NA	non_RBP			0	0	No		0.299
Ld	E9BDA1	E9BDA1_LEIDB	Uncharacterized protein	NA	0	NA	0	NA	non_RBP			0	0	No		0.089
Ld	E9BDA0	E9BDA0_LEIDB	Uncharacterized protein	NA	0	NA	0	NA	non_RBP			0	0	No	NA	0.185
Ld	E9BD99	E9BD99_LEIDB	VID27 domain-containing protein	NA	0	NA	0	NA	non_RBP			0	0	No		0
Ld	E9BD98	E9BD98_LEIDB	Protein kinase, putative (Fragment)	NA	0	NA	0	NA	non_RBP			0	0	No		0.194
Ld	E9BD97	E9BD97_LEIDB	Uncharacterized protein	NA	0	NA	0	NA	non_RBP			0	0	No	NA	0.185
Ld	E9BD96	E9BD96_LEIDB	GRAM domain-containing protein (Fragment)	NA	0	NA	0	NA	non_RBP			0	0	No		0.202
Ld	E9BD95	E9BD95_LEIDB	Uncharacterized protein (Fragment)	NA	0	NA	0	NA	non_RBP			0	0	No	NA	0.22
Ld	E9BD94	E9BD94_LEIDB	EF-hand domain-containing protein	NA	0	NA	0	NA	non_RBP			0	0	No		0.326
Ld	E9BD93	E9BD93_LEIDB	Uncharacterized protein	NA	0	NA	0	NA	non_RBP			0	0	No		0.087
Ld	E9BD92	E9BD92_LEIDB	Uncharacterized protein	NA	0	NA	0	NA	non_RBP			0	0	No	NA	0.096
Ld	E9BD91	E9BD91_LEIDB	ACB domain-containing protein	NA	0	NA	0	NA	non_RBP			0	0	No		0
Ld	E9BD90	E9BD90_LEIDB	Uncharacterized protein	NA	0	NA	0	NA	non_RBP			0	0	No	NA	0
Ld	E9BD89	E9BD89_LEIDB	ACB domain-containing protein	NA	0	NA	0	NA	non_RBP			0	0	No		0
Ld	E9BD88	E9BD88_LEIDB	Uncharacterized protein	NA	0	NA	0	NA	non_RBP			0	0	No		0.228
Ld	E9BD87	E9BD87_LEIDB	P-type ATPase, putative	NA	0	NA	0	NA	non_RBP			0	0	No		0.027
Ld	E9BD86	E9BD86_LEIDB	Uncharacterized protein	NA	0	NA	0	NA	non_RBP			0	0	No	NA	0.151
Ld	E9BD85	E9BD85_LEIDB	Bis(5'-nucleosyl)-tetraphosphatase,symmetrical-li keprotein	NA	0	NA	0	NA	non_RBP			0	0	No		0.164
Ld	E9BD84	E9BD84_LEIDB	Uncharacterized protein	NA	0	NA	0	NA	non_RBP			0	0	No	NA	0.332
Ld	E9BD83	E9BD83_LEIDB	Uncharacterized protein	NA	0	NA	0	NA	non_RBP			0	0	No	NA	0
Ld	E9BD82	E9BD82_LEIDB	RNA-binding protein, putative	NA	0	NA	5	NA	non_RBP		IPR000504 [1]	1	0.238255	No		0.423
Ld	E9BD81	E9BD81_LEIDB	AAA domain-containing protein	NA	0	NA	1	NA	non_RBP		IPR003959 [1]	1	0.102862	No		0.326
Ld	E9BD80	E9BD80_LEIDB	Uncharacterized protein	NA	0	NA	0	NA	non_RBP			0	0	No	NA	0.396
Ld	E9BD79	E9BD79_LEIDB	Uncharacterized protein	NA	0	NA	0	NA	non_RBP			0	0	No	NA	0.472
Ld	E9BD78	E9BD78_LEIDB	Uncharacterized protein	NA	0	NA	0	NA	non_RBP			0	0	No	NA	0.52
Ld	E9BD77	E9BD77_LEIDB	Uncharacterized protein	NA	0	NA	0	NA	non_RBP			0	0	No	NA	0.148
Ld	E9BD76	E9BD76_LEIDB	Protein kinase, putative	NA	0	NA	0	NA	non_RBP			0	0	No		0.355
Ld	E9BD75	E9BD75_LEIDB	Uncharacterized protein	NA	0	NA	0	NA	non_RBP			0	0	No		0.051
Ld	E9BD73	E9BD73_LEIDB	Uncharacterized protein	NA	0	NA	0	NA	non_RBP			0	0	No	NA	0.082
Ld	E9BD72	E9BD72_LEIDB	J domain-containing protein	NA	0	NA	0	NA	non_RBP			0	0	No		0.149
Ld	E9BD71	E9BD71_LEIDB	Uncharacterized protein	NA	0	NA	0	NA	non_RBP			0	0	No		0.148
Ld	E9BD70	E9BD70_LEIDB	Uncharacterized protein	NA	0	NA	0	NA	non_RBP			0	0	No	NA	0.339
Ld	E9BD69	E9BD69_LEIDB	Uncharacterized protein	NA	0	NA	0	NA	non_RBP			0	0	No	NA	0.377
Ld	E9BD68	E9BD68_LEIDB	Uncharacterized protein	NA	0	NA	0	NA	non_RBP			0	0	No		0
Ld	E9BD67	E9BD67_LEIDB	Uncharacterized protein	NA	0	NA	0	NA	non_RBP			0	0	No	NA	0.57
Ld	E9BD66	E9BD66_LEIDB	RING-type domain-containing protein	NA	0	NA	0	NA	non_RBP			0	0	No		0.207
Ld	E9BD65	E9BD65_LEIDB	Protein kinase, putative	NA	0	NA	0	NA	non_RBP			0	0	No		0.15
Ld	E9BD64	E9BD64_LEIDB	Qa-SNARE protein, putative	NA	0	NA	0	NA	non_RBP			0	0	No	NA	0.233
Ld	E9BD63	E9BD63_LEIDB	Uncharacterized protein	NA	0	NA	0	NA	non_RBP			0	0	No		0.199
Ld	E9BD62	E9BD62_LEIDB	Cytidine deaminase-like protein	NA	0	NA	3	NA	non_RBP		IPR002125 [1]	1	0.796703	No		0
Ld	E9BD61	E9BD61_LEIDB	Uncharacterized protein	NA	0	NA	3	NA	non_RBP		IPR035587 [1]	1	0.42521	No		0.287
Ld	E9BD60	E9BD60_LEIDB	Uncharacterized protein	NA	0	NA	0	NA	non_RBP			0	0	No	NA	0
Ld	E9BD59	E9BD59_LEIDB	Uncharacterized protein	NA	0	NA	0	NA	non_RBP			0	0	No	NA	0
Ld	E9BD58	E9BD58_LEIDB	Uncharacterized protein	NA	0	NA	0	NA	non_RBP			0	0	No	NA	0.297
Ld	E9BD57	E9BD57_LEIDB	Uncharacterized protein	NA	0	NA	0	NA	non_RBP			0	0	No	NA	0.288
Ld	E9BD56	E9BD56_LEIDB	Sm domain-containing protein	NA	0	NA	5	NA	non_RBP		IPR001163 [1]	1	0.477833	No		0.118
Ld	E9BD55	E9BD55_LEIDB	RING-type domain-containing protein	NA	0	NA	0	NA	non_RBP			0	0	No		0.236
Ld	E9BD54	E9BD54_LEIDB	Histone H2A	NA	0	NA	0	NA	non_RBP			0	0	No		0.373
Ld	E9BD53	E9BD53_LEIDB	NADH-ubiquinone oxidoreductase, mitochondrial, putative	NA	0	NA	0	NA	non_RBP			0	0	No		0.176
Ld	E9BD52	E9BD52_LEIDB	Uncharacterized protein	NA	0	NA	0	NA	non_RBP			0	0	No	NA	0.483
Ld	E9BD51	E9BD51_LEIDB	Cystathionine beta-synthase	NA	0	NA	0	NA	non_RBP			0	0	No		0
Ld	E9BD50	E9BD50_LEIDB	BTB domain-containing protein	NA	0	NA	0	NA	non_RBP			0	0	No		0.266
Ld	E9BD49	E9BD49_LEIDB	WD_REPEATS_REGION domain-containing protein	NA	0	NA	5	NA	non_RBP		IPR001680 [2];IPR020472 [3]	2	0.34202	No		0.037
Ld	E9BD48	E9BD48_LEIDB	Kinesin motor domain-containing protein	NA	0	NA	0	NA	non_RBP			0	0	No		0.242
Ld	E9BD47	E9BD47_LEIDB	Uncharacterized protein	NA	0	NA	0	NA	non_RBP			0	0	No		0.055
Ld	E9BD46	E9BD46_LEIDB	Peptidase t, putative	NA	0	NA	0	NA	non_RBP			0	0	No		0
Ld	E9BD45	E9BD45_LEIDB	Uncharacterized protein	NA	0	NA	0	NA	non_RBP			0	0	No	NA	0.195
Ld	E9BD44	E9BD44_LEIDB	TPR_REGION domain-containing protein	NA	0	NA	3	NA	non_RBP		IPR019734 [3]	3	0.321767	No		0
Ld	E9BD43	E9BD43_LEIDB	Uncharacterized protein	NA	0	NA	0	NA	non_RBP			0	0	No		0.293
Ld	E9BD42	E9BD42_LEIDB	Uncharacterized protein	NA	0	NA	0	NA	non_RBP			0	0	No	NA	0
Ld	E9BD41	E9BD41_LEIDB	Elongation factor 1-alpha (Fragment)	NA	0	NA	0	NA	non_RBP			0	0	No	NA	0
Ld	E9BD39	E9BD39_LEIDB	Receptor-type adenylate cyclase b	NA	0	NA	0	NA	non_RBP			0	0	No	NA	0
Ld	E9BD38	E9BD38_LEIDB	Receptor-type adenylate cyclase b (Fragment)	NA	0	NA	0	NA	non_RBP			0	0	No		0
Ld	E9BD37	E9BD37_LEIDB	Receptor-type adenylate cyclase, putative (Fragment)	NA	0	NA	0	NA	non_RBP			0	0	No		0
Ld	E9BD36	E9BD36_LEIDB	Receptor-type adenylate cyclase a (Fragment)	NA	0	NA	0	NA	non_RBP			0	0	No		0
Ld	E9BD35	E9BD35_LEIDB	ADP-ribosylation factor, putative	NA	0	NA	0	NA	non_RBP			0	0	No		0
Ld	E9BD34	E9BD34_LEIDB	Mitogen-activated protein kinase kinase 3, putative	NA	0	NA	0	NA	non_RBP			0	0	No		0.123
Ld	E9BD33	E9BD33_LEIDB	Uncharacterized protein	NA	0	NA	0	NA	non_RBP			0	0	No		0.105
Ld	E9BD32	E9BD32_LEIDB	J domain-containing protein	NA	0	NA	0	NA	non_RBP			0	0	No		0
Ld	E9BD31	E9BD31_LEIDB	RING-type domain-containing protein	NA	0	NA	0	NA	non_RBP			0	0	No		0
Ld	E9BD30	E9BD30_LEIDB	Uncharacterized protein	NA	0	NA	0	NA	non_RBP			0	0	No		0
Ld	E9BD29	E9BD29_LEIDB	Uncharacterized protein	NA	0	NA	0	NA	non_RBP			0	0	No		0
Ld	E9BD28	E9BD28_LEIDB	Uncharacterized protein	NA	0	NA	0	NA	non_RBP			0	0	No		0.068
Ld	E9BD27	E9BD27_LEIDB	Clu domain-containing protein	NA	0	NA	0	NA	non_RBP			0	0	No		0.043
Ld	E9BD26	E9BD26_LEIDB	Clu domain-containing protein	NA	0	NA	0	NA	non_RBP			0	0	No		0
Ld	E9BD25	E9BD25_LEIDB	Clu domain-containing protein	NA	0	NA	0	NA	non_RBP			0	0	No		0.013
Ld	E9BD24	E9BD24_LEIDB	Nop domain-containing protein	NA	0	NA	3	NA	non_RBP		IPR002687 [1]	1	0.539749	No		0.092
Ld	E9BD23	E9BD23_LEIDB	WD_REPEATS_REGION domain-containing protein	NA	0	NA	2	NA	non_RBP		IPR001680 [2]	2	0.208426	No		0
Ld	E9BD22	E9BD22_LEIDB	Prohibitin	NA	0	NA	0	NA	non_RBP			0	0	No		0
Ld	E9BD21	E9BD21_LEIDB	Eukaryotic translation initiation factor 4 gamma, putative	NA	0	NA	5	NA	non_RBP		IPR003890 [1]	1	0.355906	No		0.134
Ld	E9BD20	E9BD20_LEIDB	U1 small nuclear ribonucleoprotein, putative	NA	0	NA	0	NA	non_RBP			0	0	No	NA	0
Ld	E9BD19	E9BD19_LEIDB	Kinesin, putative	NA	0	NA	0	NA	non_RBP			0	0	No		0.041
Ld	E9BD18	E9BD18_LEIDB	Uncharacterized protein	NA	0	NA	0	NA	non_RBP			0	0	No		0.158
Ld	E9BD17	E9BD17_LEIDB	Uncharacterized protein	NA	0	NA	0	NA	non_RBP			0	0	No		0
Ld	E9BD16	E9BD16_LEIDB	WD_REPEATS_REGION domain-containing protein	NA	0	NA	6	NA	non_RBP		IPR001680 [6]	6	0.202275	No		0
Ld	E9BD15	E9BD15_LEIDB	DNA polymerase	NA	0	NA	6	NA	non_RBP		IPR006133 [1];IPR006134 [1]	2	0.574627	Yes	IPR006172	0.087
Ld	E9BD14	E9BD14_LEIDB	Endoplasmic reticulum oxidoreductin, putative	NA	0	NA	0	NA	non_RBP			0	0	No		0
Ld	E9BD13	E9BD13_LEIDB	Uncharacterized protein	NA	0	NA	0	NA	non_RBP			0	0	No		0.181
Ld	E9BD12	E9BD12_LEIDB	Uncharacterized protein	NA	0	NA	0	NA	non_RBP			0	0	No	NA	0
Ld	E9BD11	E9BD11_LEIDB	Uncharacterized protein	NA	0	NA	0	NA	non_RBP			0	0	No	NA	0
Ld	E9BD10	E9BD10_LEIDB	Uncharacterized protein	NA	0	NA	0	NA	non_RBP			0	0	No	NA	0.099
Ld	E9BD09	E9BD09_LEIDB	Uncharacterized protein	NA	0	NA	0	NA	non_RBP			0	0	No	NA	0.037
Ld	E9BD08	E9BD08_LEIDB	Kinesin, putative (Fragment)	NA	0	NA	0	NA	non_RBP			0	0	No		0
Ld	E9BD07	E9BD07_LEIDB	Kinesin, putative (Fragment)	NA	0	NA	0	NA	non_RBP			0	0	No	NA	1
Ld	E9BD06	E9BD06_LEIDB	Uncharacterized protein	NA	0	NA	0	NA	non_RBP			0	0	No	NA	0.239
Ld	E9BD05	E9BD05_LEIDB	Uncharacterized protein	NA	0	NA	0	NA	non_RBP			0	0	No	NA	0.018
Ld	E9BD04	E9BD04_LEIDB	Paraflagellar rod protein 2C	NA	0	NA	0	NA	non_RBP			0	0	No	NA	0
Ld	E9BD03	E9BD03_LEIDB	Paraflagellar rod protein 2C	NA	0	NA	0	NA	non_RBP			0	0	No		0
Ld	E9BD02	E9BD02_LEIDB	Uncharacterized protein	NA	0	NA	0	NA	non_RBP			0	0	No	NA	0
Ld	E9BD01	E9BD01_LEIDB	Uncharacterized protein	NA	0	NA	0	NA	non_RBP			0	0	No		0.09
Ld	E9BD00	E9BD00_LEIDB	Trafficking protein particle complex subunit	NA	0	NA	0	NA	non_RBP			0	0	No		0
Ld	E9BCZ9	E9BCZ9_LEIDB	Uncharacterized protein	NA	0	NA	2	NA	non_RBP			0	0	Yes	IPR005304	0
Ld	E9BCZ8	E9BCZ8_LEIDB	OTU domain-containing protein	NA	0	NA	1	NA	non_RBP		IPR003323 [1]	1	0.120985	No		0.261
Ld	E9BCZ7	E9BCZ7_LEIDB	ADP-ribosylation factor-like, putative	NA	0	NA	0	NA	non_RBP			0	0	No		0
Ld	E9BCZ6	E9BCZ6_LEIDB	Uncharacterized protein	NA	0	NA	0	NA	non_RBP			0	0	No		0
Ld	E9BCZ5	E9BCZ5_LEIDB	Amidase domain-containing protein	NA	0	NA	0	NA	non_RBP			0	0	No		0
Ld	E9BCZ4	E9BCZ4_LEIDB	DNA-directed rna polymerase I largest subunit, putative	NA	0	NA	15	NA	non_RBP		IPR000722 [1];IPR007066 [1];IPR007081 [1];IPR007083 [1]	4	0.650276	Yes	IPR045867	0.083
Ld	E9BCZ3	E9BCZ3_LEIDB	Uncharacterized protein	NA	0	NA	0	NA	non_RBP			0	0	No	NA	0.108
Ld	E9BCZ2	E9BCZ2_LEIDB	Uncharacterized protein	NA	0	NA	0	NA	non_RBP			0	0	No		0.357
Ld	E9BCZ1	E9BCZ1_LEIDB	Cytochrome c, putative	NA	0	NA	0	NA	non_RBP			0	0	No		0
Ld	E9BCZ0	E9BCZ0_LEIDB	Cytochrome c, putative	NA	0	NA	0	NA	non_RBP			0	0	No		0
Ld	E9BCY9	E9BCY9_LEIDB	Uncharacterized protein	NA	0	NA	0	NA	non_RBP			0	0	No	NA	0.259
Ld	E9BCY8	E9BCY8_LEIDB	DAGKc domain-containing protein	NA	0	NA	0	NA	non_RBP			0	0	No		0.117
Ld	E9BCY7	E9BCY7_LEIDB	Uncharacterized protein	NA	0	NA	0	NA	non_RBP			0	0	No	NA	0
Ld	E9BCY6	E9BCY6_LEIDB	Uncharacterized protein	NA	0	NA	0	NA	non_RBP			0	0	No	NA	0.303
Ld	E9BCY5	E9BCY5_LEIDB	Uncharacterized protein	NA	0	NA	0	NA	non_RBP			0	0	No	NA	0.11
Ld	E9BCY4	E9BCY4_LEIDB	Uncharacterized protein	NA	0	NA	0	NA	non_RBP			0	0	No		0
Ld	E9BCY3	E9BCY3_LEIDB	Uncharacterized protein	NA	0	NA	0	NA	non_RBP			0	0	No	NA	0.353
Ld	E9BCY2	E9BCY2_LEIDB	Uncharacterized protein	NA	0	NA	0	NA	non_RBP			0	0	No	NA	0.078
Ld	E9BCY1	E9BCY1_LEIDB	CULLIN_2 domain-containing protein	NA	0	NA	0	NA	non_RBP			0	0	No		0.267
Ld	E9BCY0	E9BCY0_LEIDB	Uncharacterized protein	NA	0	NA	0	NA	non_RBP			0	0	No	NA	0.124
Ld	E9BCX9	E9BCX9_LEIDB	Cyclophilin, putative	NA	0	NA	2	NA	non_RBP		IPR002130 [1]	1	0.448087	No		0.068
Ld	E9BCX8	E9BCX8_LEIDB	RSN1_7TM domain-containing protein	NA	0	NA	0	NA	non_RBP			0	0	No		0.208
Ld	E9BCX7	E9BCX7_LEIDB	Coatomer subunit delta	NA	0	NA	0	NA	non_RBP			0	0	No		0
Ld	E9BCX6	E9BCX6_LEIDB	60S ribosomal protein L39, putative	NA	0	NA	3	NA	non_RBP			0	0	Yes	IPR000077	0
Ld	E9BCX5	E9BCX5_LEIDB	Uncharacterized protein	NA	0	NA	0	NA	non_RBP			0	0	No	NA	0.267
Ld	E9BCX4	E9BCX4_LEIDB	Uncharacterized protein	NA	0	NA	0	NA	non_RBP			0	0	No	NA	0
Ld	E9BCX3	E9BCX3_LEIDB	Uncharacterized protein	NA	0	NA	0	NA	non_RBP			0	0	No	NA	0.222
Ld	E9BCX2	E9BCX2_LEIDB	Uncharacterized protein	NA	0	NA	0	NA	non_RBP			0	0	No		0.243
Ld	E9BCX1	E9BCX1_LEIDB	Tyrosyl or methionyl-tRNA synthetase-like protein	NA	0	NA	2	NA	non_RBP		IPR002547 [1]	1	0.514768	No		0.089
Ld	E9BCX0	E9BCX0_LEIDB	Uncharacterized protein	NA	0	NA	0	NA	non_RBP			0	0	No	NA	0.127
Ld	E9BCW9	E9BCW9_LEIDB	Polyketide_cyc domain-containing protein	NA	0	NA	0	NA	non_RBP			0	0	No		0.27
Ld	E9BCW8	E9BCW8_LEIDB	Uncharacterized protein	NA	0	NA	0	NA	non_RBP			0	0	No	NA	0.134
Ld	E9BCW7	E9BCW7_LEIDB	Uncharacterized protein	NA	0	NA	0	NA	non_RBP			0	0	No	NA	0.227
Ld	E9BCW6	E9BCW6_LEIDB	Uncharacterized protein	NA	0	NA	0	NA	non_RBP			0	0	No	NA	0.737
Ld	E9BCW5	E9BCW5_LEIDB	Uncharacterized protein	NA	0	NA	0	NA	non_RBP			0	0	No	NA	0.083
Ld	E9BCW4	E9BCW4_LEIDB	Uncharacterized protein	NA	0	NA	0	NA	non_RBP			0	0	No		0
Ld	E9BCW3	E9BCW3_LEIDB	Uncharacterized protein	NA	0	NA	0	NA	non_RBP			0	0	No		0
Ld	E9BCW2	E9BCW2_LEIDB	Uncharacterized protein (Fragment)	NA	0	NA	0	NA	non_RBP			0	0	No	NA	0
Ld	E9BCW1	E9BCW1_LEIDB	Uncharacterized protein (Fragment)	NA	0	NA	0	NA	non_RBP			0	0	No	NA	0
Ld	E9BCW0	E9BCW0_LEIDB	Uncharacterized protein (Fragment)	NA	0	NA	0	NA	non_RBP			0	0	No	NA	0.152
Ld	E9BCV9	E9BCV9_LEIDB	Stealth_CR2 domain-containing protein (Fragment)	NA	0	NA	0	NA	non_RBP			0	0	No	NA	0.207
Ld	E9BCV8	E9BCV8_LEIDB	Uncharacterized protein	NA	0	NA	0	NA	non_RBP			0	0	No	NA	0
Ld	E9BCV7	E9BCV7_LEIDB	Uncharacterized protein	NA	0	NA	0	NA	non_RBP			0	0	No	NA	0
Ld	E9BCV6	E9BCV6_LEIDB	Uncharacterized protein (Fragment)	NA	0	NA	0	NA	non_RBP			0	0	No	NA	0.262
Ld	E9BCV5	E9BCV5_LEIDB	Uncharacterized protein (Fragment)	NA	0	NA	0	NA	non_RBP			0	0	No	NA	0
Ld	E9BCV4	E9BCV4_LEIDB	Uncharacterized protein (Fragment)	NA	0	NA	0	NA	non_RBP			0	0	No	NA	0
Ld	E9BCV3	E9BCV3_LEIDB	Protein kinase, putative	NA	0	NA	0	NA	non_RBP			0	0	No		0.14
Ld	E9BCV2	E9BCV2_LEIDB	Uncharacterized protein	NA	0	NA	0	NA	non_RBP			0	0	No	NA	0.169
Ld	E9BCV1	E9BCV1_LEIDB	Uncharacterized protein	NA	0	NA	0	NA	non_RBP			0	0	No	NA	0.137
Ld	E9BCV0	E9BCV0_LEIDB	Uncharacterized protein	NA	0	NA	0	NA	non_RBP			0	0	No		0
Ld	E9BCU9	E9BCU9_LEIDB	Sucrose-phosphate synthase-like protein	NA	0	NA	0	NA	non_RBP			0	0	No		0
Ld	E9BCU8	E9BCU8_LEIDB	Dynein light chain	NA	0	NA	0	NA	non_RBP			0	0	No		0
Ld	E9BCU7	E9BCU7_LEIDB	Uncharacterized protein	NA	0	NA	0	NA	non_RBP			0	0	No		0.345
Ld	E9BCU6	E9BCU6_LEIDB	Flagellar calcium-binding protein, putative	NA	0	NA	0	NA	non_RBP			0	0	No		0.103
Ld	E9BCU4	E9BCU4_LEIDB	Flagellar calcium-binding protein, putative	NA	0	NA	0	NA	non_RBP			0	0	No	NA	0.016
Ld	E9BCU3	E9BCU3_LEIDB	Uncharacterized protein	NA	0	NA	0	NA	non_RBP			0	0	No	NA	0.283
Ld	E9BCU2	E9BCU2_LEIDB	Uncharacterized protein	NA	0	NA	2	NA	non_RBP			0	0	Yes	IPR010301	0.113
Ld	E9BCU0	E9BCU0_LEIDB	Protein kinase, putative	NA	0	NA	0	NA	non_RBP			0	0	No		0.215
Ld	E9BCT9	E9BCT9_LEIDB	Uncharacterized protein	NA	0	NA	0	NA	non_RBP			0	0	No	NA	0.123
Ld	E9BCT8	E9BCT8_LEIDB	Metallopeptidase, putative	NA	0	NA	0	NA	non_RBP			0	0	No		0.148
Ld	E9BCT7	E9BCT7_LEIDB	Uncharacterized protein	NA	0	NA	0	NA	non_RBP			0	0	No	NA	0.037
Ld	E9BCT6	E9BCT6_LEIDB	Fe-S_biosyn domain-containing protein	NA	0	NA	0	NA	non_RBP			0	0	No		0.222
Ld	E9BCT5	E9BCT5_LEIDB	Uncharacterized protein	NA	0	NA	0	NA	non_RBP			0	0	No		0
Ld	E9BCT4	E9BCT4_LEIDB	Uncharacterized protein	NA	0	NA	0	NA	non_RBP			0	0	No		0.057
Ld	E9BCT3	E9BCT3_LEIDB	Uncharacterized protein	NA	0	NA	0	NA	non_RBP			0	0	No		0.057
Ld	E9BCT2	E9BCT2_LEIDB	Chitinase	NA	0	NA	0	NA	non_RBP			0	0	No		0.085
Ld	E9BCT1	E9BCT1_LEIDB	Uncharacterized protein	NA	0	NA	0	NA	non_RBP			0	0	No		0.142
Ld	E9BCT0	E9BCT0_LEIDB	Uncharacterized protein	NA	0	NA	0	NA	non_RBP			0	0	No		0.261
Ld	E9BCS9	E9BCS9_LEIDB	Transaldolase	NA	0	NA	0	NA	non_RBP			0	0	No		0
Ld	E9BCS8	E9BCS8_LEIDB	Uncharacterized protein	NA	0	NA	0	NA	non_RBP			0	0	No	NA	0.04
Ld	E9BCS7	E9BCS7_LEIDB	Uncharacterized protein	NA	0	NA	0	NA	non_RBP			0	0	No	NA	0.224
Ld	E9BCS6	E9BCS6_LEIDB	Ubiquitin hydrolase, putative	NA	0	NA	3	NA	non_RBP		IPR001876 [1]	1	0.0131926	No		0.097
Ld	E9BCS5	E9BCS5_LEIDB	Uncharacterized protein	NA	0	NA	0	NA	non_RBP			0	0	No		0.098
Ld	E9BCS4	E9BCS4_LEIDB	Uncharacterized protein	NA	0	NA	0	NA	non_RBP			0	0	No	NA	0.518
Ld	E9BCS3	E9BCS3_LEIDB	Uncharacterized protein	NA	0	NA	0	NA	non_RBP			0	0	No		0.621
Ld	E9BCS2	E9BCS2_LEIDB	eIF2A domain-containing protein	NA	0	NA	3	NA	non_RBP		IPR013979 [1]	1	0.38294	No		0.107
Ld	E9BCS1	E9BCS1_LEIDB	DNA-(apurinic or apyrimidinic site) lyase	NA	0	NA	0	NA	non_RBP			0	0	No		0.19
Ld	E9BCS0	E9BCS0_LEIDB	Uncharacterized protein	NA	0	NA	0	NA	non_RBP			0	0	No		0.157
Ld	E9BCR9	E9BCR9_LEIDB	Uncharacterized protein	NA	0	NA	0	NA	non_RBP			0	0	No	NA	0.171
Ld	E9BCR8	E9BCR8_LEIDB	RING-type domain-containing protein	NA	0	NA	2	NA	non_RBP		IPR024766 [1]	1	0.485714	No		0
Ld	E9BCR7	E9BCR7_LEIDB	Peptidyl-prolyl cis-trans isomerase	NA	0	NA	5	NA	non_RBP		IPR000504 [1]	1	0.112857	No		0.033
Ld	E9BCR6	E9BCR6_LEIDB	Uncharacterized protein	NA	0	NA	0	NA	non_RBP			0	0	No		0.228
Ld	E9BCR5	E9BCR5_LEIDB	Uncharacterized protein	NA	0	NA	0	NA	non_RBP			0	0	No	NA	0.263
Ld	E9BCR4	E9BCR4_LEIDB	Histone H3, putative (Fragment)	NA	0	NA	0	NA	non_RBP			0	0	No		0.333
Ld	E9BCR3	E9BCR3_LEIDB	Histone H3, putative (Fragment)	NA	0	NA	0	NA	non_RBP			0	0	No	NA	0.309
Ld	E9BCR2	E9BCR2_LEIDB	Carbamoyl-phosphate synthase, putative	NA	0	NA	0	NA	non_RBP			0	0	No		0
Ld	E9BCR1	E9BCR1_LEIDB	Dihydroorotase, putative	NA	0	NA	0	NA	non_RBP			0	0	No		0
Ld	E9BCR0	E9BCR0_LEIDB	Uncharacterized protein	NA	0	NA	0	NA	non_RBP			0	0	No		0.199
Ld	E9BCQ9	E9BCQ9_LEIDB	Orotidine-5-phosphate decarboxylase/orotate phosphoribosyltransferase, putative	NA	0	NA	0	NA	non_RBP			0	0	No		0
Ld	E9BCQ8	E9BCQ8_LEIDB	Aspartate carbamoyltransferase, putative	NA	0	NA	0	NA	non_RBP			0	0	No		0
Ld	E9BCQ7	E9BCQ7_LEIDB	Dihydroorotate dehydrogenase (fumarate)	NA	0	NA	0	NA	non_RBP			0	0	No		0
Ld	E9BCQ6	E9BCQ6_LEIDB	Uncharacterized protein	NA	0	NA	0	NA	non_RBP			0	0	No	NA	0.064
Ld	E9BCQ5	E9BCQ5_LEIDB	Uncharacterized protein	NA	0	NA	2	NA	non_RBP			0	0	Yes	IPR032922	0.327
Ld	E9BCQ4	E9BCQ4_LEIDB	Uncharacterized protein	NA	0	NA	0	NA	non_RBP			0	0	No	NA	0
Ld	E9BCQ3	E9BCQ3_LEIDB	Uncharacterized protein	NA	0	NA	0	NA	non_RBP			0	0	No	NA	0
Ld	E9BCQ2	E9BCQ2_LEIDB	Fucose kinase, putative	NA	0	NA	0	NA	non_RBP			0	0	No	NA	0
Ld	E9BCQ1	E9BCQ1_LEIDB	Uncharacterized protein	NA	0	NA	0	NA	non_RBP			0	0	No	NA	0
Ld	E9BCQ0	E9BCQ0_LEIDB	Uncharacterized protein	NA	0	NA	0	NA	non_RBP			0	0	No	NA	0.085
Ld	E9BCP9	E9BCP9_LEIDB	Fucose kinase, putative	NA	0	NA	0	NA	non_RBP			0	0	No		0
Ld	E9BCP8	E9BCP8_LEIDB	Uncharacterized protein	NA	0	NA	0	NA	non_RBP			0	0	No	NA	0.746
Ld	E9BCP7	E9BCP7_LEIDB	Uncharacterized protein	NA	0	NA	0	NA	non_RBP			0	0	No		0.048
Ld	E9BCP6	E9BCP6_LEIDB	Uncharacterized protein	NA	0	NA	0	NA	non_RBP			0	0	No	NA	0.412
Ld	E9BCP5	E9BCP5_LEIDB	Uncharacterized protein	NA	0	NA	0	NA	non_RBP			0	0	No	NA	0
Ld	E9BCP4	E9BCP4_LEIDB	XRN_N domain-containing protein	NA	0	NA	4	NA	non_RBP		IPR004859 [1]	1	0.141	Yes	IPR027073	0.189
Ld	E9BCP3	E9BCP3_LEIDB	Tubulin tyrosine ligase, putative	NA	0	NA	0	NA	non_RBP			0	0	No		0.273
Ld	E9BCP2	E9BCP2_LEIDB	Uncharacterized protein	NA	0	NA	0	NA	non_RBP			0	0	No		0
Ld	E9BCP1	E9BCP1_LEIDB	Uncharacterized protein	NA	0	NA	0	NA	non_RBP			0	0	No	NA	0.179
Ld	E9BCP0	E9BCP0_LEIDB	Fe2OG dioxygenase domain-containing protein	NA	0	NA	3	NA	non_RBP		IPR027450 [1]	1	0.695652	No		0.073
Ld	E9BCN9	E9BCN9_LEIDB	EXPERA domain-containing protein	NA	0	NA	0	NA	non_RBP			0	0	No		0
Ld	E9BCN8	E9BCN8_LEIDB	Uncharacterized protein	NA	0	NA	0	NA	non_RBP			0	0	No	NA	0.163
Ld	E9BCN7	E9BCN7_LEIDB	FHA domain-containing protein	NA	0	NA	2	NA	non_RBP		IPR000253 [1]	1	0.0755906	No		0.337
Ld	E9BCN6	E9BCN6_LEIDB	tRNA (guanine(37)-N1)-methyltransferase	NA	0	NA	2	NA	non_RBP		IPR030382 [1]	1	0.518142	No		0.144
Ld	E9BCN5	E9BCN5_LEIDB	Protein kinase, putative	NA	0	NA	0	NA	non_RBP			0	0	No		0
Ld	E9BCN4	E9BCN4_LEIDB	Proteasome 26S non-ATPase subunit 9, putative	NA	0	NA	0	NA	non_RBP			0	0	No		0
Ld	E9BCN3	E9BCN3_LEIDB	MIR domain-containing protein	NA	0	NA	0	NA	non_RBP			0	0	No		0
Ld	E9BCN2	E9BCN2_LEIDB	Uncharacterized protein	NA	0	NA	0	NA	non_RBP			0	0	No	NA	0.041
Ld	E9BCN1	E9BCN1_LEIDB	ANK_REP_REGION domain-containing protein	NA	0	NA	0	NA	non_RBP			0	0	No		0
Ld	E9BCN0	E9BCN0_LEIDB	Protein tyrosine phosphatase-likie protein	NA	0	NA	0	NA	non_RBP			0	0	No		0
Ld	E9BCM9	E9BCM9_LEIDB	Histone acetyltransferase-like protein	NA	0	NA	0	NA	non_RBP			0	0	No		0.061
Ld	E9BCM8	E9BCM8_LEIDB	Protein tyrosine phosphatase-like protein	NA	0	NA	0	NA	non_RBP			0	0	No		0
Ld	E9BCM7	E9BCM7_LEIDB	Uncharacterized protein	NA	0	NA	0	NA	non_RBP			0	0	No	NA	0.366
Ld	E9BCM6	E9BCM6_LEIDB	Mitochondrial ornithine transporter 1-like protein	NA	0	NA	0	NA	non_RBP			0	0	No		0.073
Ld	E9BCM5	E9BCM5_LEIDB	Mitochondrial ornithine carrier protein-like protein	NA	0	NA	0	NA	non_RBP			0	0	No		0
Ld	E9BCM4	E9BCM4_LEIDB	Uncharacterized protein	NA	0	NA	2	NA	non_RBP			0	0	Yes	IPR007174	0.365
Ld	E9BCM3	E9BCM3_LEIDB	Uncharacterized protein	NA	0	NA	0	NA	non_RBP			0	0	No	NA	0.441
Ld	E9BCM2	E9BCM2_LEIDB	Uncharacterized protein	NA	0	NA	0	NA	non_RBP			0	0	No		0.114
Ld	E9BCM1	E9BCM1_LEIDB	50S ribosomal protein L17, putative	NA	0	NA	2	NA	non_RBP			0	0	Yes	IPR000456	0.144
Ld	E9BCM0	E9BCM0_LEIDB	Uncharacterized protein	NA	0	NA	0	NA	non_RBP			0	0	No	NA	0.472
Ld	E9BCL9	E9BCL9_LEIDB	Eukaryotic translation initiation factor 1A, putative	NA	0	NA	3	NA	non_RBP		IPR006196 [1]	1	0.464286	No		0.149
Ld	E9BCL8	E9BCL8_LEIDB	Uncharacterized protein	NA	0	NA	0	NA	non_RBP			0	0	No	NA	0.115
Ld	E9BCL7	E9BCL7_LEIDB	Uncharacterized protein	NA	0	NA	0	NA	non_RBP			0	0	No	NA	0
Ld	E9BCL6	E9BCL6_LEIDB	APH domain-containing protein	NA	0	NA	0	NA	non_RBP			0	0	No		0
Ld	E9BCL5	E9BCL5_LEIDB	Uncharacterized protein	NA	0	NA	0	NA	non_RBP			0	0	No		0
Ld	E9BCL4	E9BCL4_LEIDB	Uncharacterized protein	NA	0	NA	0	NA	non_RBP			0	0	No		0
Ld	E9BCL3	E9BCL3_LEIDB	DUF4110 domain-containing protein	NA	0	NA	0	NA	non_RBP			0	0	No		0.184
Ld	E9BCL2	E9BCL2_LEIDB	Uncharacterized protein	NA	0	NA	0	NA	non_RBP			0	0	No	NA	0.118
Ld	E9BCL1	E9BCL1_LEIDB	Peroxisome assembly protein, putative	NA	0	NA	1	NA	non_RBP		IPR003959 [1]	1	0.157355	No		0.026
Ld	E9BCL0	E9BCL0_LEIDB	Uncharacterized protein	NA	0	NA	13	NA	non_RBP		IPR001650 [1];IPR011545 [1];IPR014001 [1]	2	0.69102	No		0.046
Ld	E9BCK9	E9BCK9_LEIDB	P4Hc domain-containing protein	NA	0	NA	0	NA	non_RBP			0	0	No		0
Ld	E9BCK8	E9BCK8_LEIDB	Uncharacterized protein	NA	0	NA	0	NA	non_RBP			0	0	No		0
Ld	E9BCK7	E9BCK7_LEIDB	Uncharacterized protein	NA	0	NA	0	NA	non_RBP			0	0	No		0
Ld	E9BCK6	E9BCK6_LEIDB	Ribosomal_L18e/L15P domain-containing protein	NA	0	NA	5	NA	non_RBP		IPR021131 [1]	1	0.323529	Yes	IPR005749	0
Ld	E9BCK5	E9BCK5_LEIDB	Anti-silencing protein a-like protein	NA	0	NA	0	NA	non_RBP			0	0	No		0.195
Ld	E9BCK4	E9BCK4_LEIDB	Uncharacterized protein	NA	0	NA	0	NA	non_RBP			0	0	No	NA	0.186
Ld	E9BCK3	E9BCK3_LEIDB	Condensin subunit 1, putative	NA	0	NA	0	NA	non_RBP			0	0	No		0.043
Ld	E9BCK2	E9BCK2_LEIDB	Protein kinase, putative	NA	0	NA	0	NA	non_RBP			0	0	No		0
Ld	E9BCK1	E9BCK1_LEIDB	Uncharacterized protein	NA	0	NA	0	NA	non_RBP			0	0	No	NA	0
Ld	E9BCK0	E9BCK0_LEIDB	Uncharacterized protein	NA	0	NA	0	NA	non_RBP			0	0	No		0
Ld	E9BCJ9	E9BCJ9_LEIDB	Presenilin	NA	0	NA	0	NA	non_RBP			0	0	No		0
Ld	E9BCJ8	E9BCJ8_LEIDB	Uncharacterized protein	NA	0	NA	0	NA	non_RBP			0	0	No	NA	0.284
Ld	E9BCJ7	E9BCJ7_LEIDB	Uncharacterized protein	NA	0	NA	0	NA	non_RBP			0	0	No		0
Ld	E9BCJ6	E9BCJ6_LEIDB	Uncharacterized protein	NA	0	NA	0	NA	non_RBP			0	0	No	NA	0
Ld	E9BCJ5	E9BCJ5_LEIDB	Uncharacterized protein	NA	0	NA	0	NA	non_RBP			0	0	No	NA	0
Ld	E9BCJ3	E9BCJ3_LEIDB	Phosphodiesterase	NA	0	NA	0	NA	non_RBP			0	0	No		0
Ld	E9BCJ2	E9BCJ2_LEIDB	Ribonucloprotein	NA	0	NA	8	NA	non_RBP		IPR004038 [1]	1	0.722222	Yes	IPR002415;IPR018492	0
Ld	E9BCJ1	E9BCJ1_LEIDB	Uncharacterized protein	NA	0	NA	0	NA	non_RBP			0	0	No	NA	0
Ld	E9BCJ0	E9BCJ0_LEIDB	Phosphomevalonate kinase-like protein	NA	0	NA	0	NA	non_RBP			0	0	No		0
Ld	E9BCI9	E9BCI9_LEIDB	Proliferating cell nuclear antigen	NA	0	NA	0	NA	non_RBP			0	0	No		0
Ld	E9BCI8	E9BCI8_LEIDB	Glutaminyl-tRNA synthetase, putative	NA	0	NA	10	NA	non_RBP		IPR020058 [1];IPR020059 [1]	2	0.847368	Yes	IPR000924;IPR004514	0
Ld	E9BCI7	E9BCI7_LEIDB	Uncharacterized protein	NA	0	NA	0	NA	non_RBP			0	0	No	NA	0.453
Ld	E9BCI6	E9BCI6_LEIDB	Mismatch repair protein MSH3, putative	NA	0	NA	0	NA	non_RBP			0	0	No		0.048
Ld	E9BCI5	E9BCI5_LEIDB	RING-type domain-containing protein	NA	0	NA	0	NA	non_RBP			0	0	No		0.1
Ld	E9BCI4	E9BCI4_LEIDB	Uncharacterized protein	NA	0	NA	0	NA	non_RBP			0	0	No	NA	0.136
Ld	E9BCI3	E9BCI3_LEIDB	Uncharacterized protein	NA	0	NA	0	NA	non_RBP			0	0	No		0
Ld	E9BCI1	E9BCI1_LEIDB	Uncharacterized protein	NA	0	NA	0	NA	non_RBP			0	0	No		0
Ld	E9BCI0	E9BCI0_LEIDB	Actin-related protein 3, putative arp3	NA	0	NA	0	NA	non_RBP			0	0	No		0
Ld	E9BCH9	E9BCH9_LEIDB	Fe2OG dioxygenase domain-containing protein	NA	0	NA	0	NA	non_RBP			0	0	No		0
Ld	E9BCH8	E9BCH8_LEIDB	Uncharacterized protein	NA	0	NA	0	NA	non_RBP			0	0	No		0.102
Ld	E9BCH7	E9BCH7_LEIDB	Uncharacterized protein	NA	0	NA	0	NA	non_RBP			0	0	No	NA	0.571
Ld	E9BCH6	E9BCH6_LEIDB	Uncharacterized protein	NA	0	NA	0	NA	non_RBP			0	0	No		0
Ld	E9BCH5	E9BCH5_LEIDB	Uncharacterized protein	NA	0	NA	0	NA	non_RBP			0	0	No	NA	0
Ld	E9BCH4	E9BCH4_LEIDB	Actin-like protein, putative	NA	0	NA	0	NA	non_RBP			0	0	No		0.05
Ld	E9BCH3	E9BCH3_LEIDB	MIF4G domain-containing protein	NA	0	NA	5	NA	non_RBP		IPR003890 [1]	1	0.167698	No		0.282
Ld	E9BCH2	E9BCH2_LEIDB	MGT1 magnesium transporter	NA	0	NA	0	NA	non_RBP			0	0	No		0.173
Ld	E9BCH1	E9BCH1_LEIDB	Ubiquitin hydrolase, putative	NA	0	NA	0	NA	non_RBP			0	0	No		0.148
Ld	E9BCH0	E9BCH0_LEIDB	DNA topoisomerase 2	NA	0	NA	2	NA	non_RBP		IPR003594 [1]	1	0.0817152	No		0.04
Ld	E9BCG9	E9BCG9_LEIDB	Uncharacterized protein	NA	0	NA	0	NA	non_RBP			0	0	No		0.151
Ld	E9BCG7	E9BCG7_LEIDB	Uncharacterized protein	NA	0	NA	0	NA	non_RBP			0	0	No	NA	0.135
Ld	E9BCG6	E9BCG6_LEIDB	SET domain-containing protein	NA	0	NA	0	NA	non_RBP			0	0	No		0.098
Ld	E9BCG5	E9BCG5_LEIDB	Ubiquitin-fold modifier-conjugating enzyme 1	NA	0	NA	0	NA	non_RBP			0	0	No		0
Ld	E9BCG4	E9BCG4_LEIDB	Nucleoside transporter 1, putative (Fragment)	NA	0	NA	0	NA	non_RBP			0	0	No		0
Ld	E9BCG3	E9BCG3_LEIDB	Nucleoside transporter 1, putative	NA	0	NA	0	NA	non_RBP			0	0	No		0
Ld	E9BCG2	E9BCG2_LEIDB	Nucleoside transporter 1, putative (Fragment)	NA	0	NA	0	NA	non_RBP			0	0	No		0
Ld	E9BCG1	E9BCG1_LEIDB	Nucleoside transporter 1, putative	NA	0	NA	0	NA	non_RBP			0	0	No		0.084
Ld	E9BCG0	E9BCG0_LEIDB	Uncharacterized protein	NA	0	NA	0	NA	non_RBP			0	0	No		0.044
Ld	E9BCF9	E9BCF9_LEIDB	Inositol/phosphatidylinositol phosphatase, putative	NA	0	NA	0	NA	non_RBP			0	0	No		0
Ld	E9BCF8	E9BCF8_LEIDB	60S acidic ribosomal protein P2	NA	0	NA	0	NA	non_RBP			0	0	No		0.234
Ld	E9BCF7	E9BCF7_LEIDB	60S acidic ribosomal protein P2	NA	0	NA	0	NA	non_RBP			0	0	No		0.234
Ld	E9BCF6	E9BCF6_LEIDB	Protein kinase, putative	NA	0	NA	0	NA	non_RBP			0	0	No		0.305
Ld	E9BCF5	E9BCF5_LEIDB	Cyclic nucleotide-binding domain-containing protein	NA	0	NA	0	NA	non_RBP			0	0	No		0.148
Ld	E9BCF4	E9BCF4_LEIDB	Uncharacterized protein	NA	0	NA	0	NA	non_RBP			0	0	No	NA	0.17
Ld	E9BCF3	E9BCF3_LEIDB	TFIIB_C_1 domain-containing protein	NA	0	NA	0	NA	non_RBP			0	0	No		0.119
Ld	E9BCF2	E9BCF2_LEIDB	Peroxiredoxin	NA	0	NA	1	NA	non_RBP		IPR013766 [1]	1	0.80402	No		0.106
Ld	E9BCF1	E9BCF1_LEIDB	Developmentally regulated protein, putative	NA	0	NA	0	NA	non_RBP			0	0	No	NA	0.25
Ld	E9BCF0	E9BCF0_LEIDB	Tryparedoxin peroxidase	NA	0	NA	0	NA	non_RBP			0	0	No		0
Ld	E9BCE9	E9BCE9_LEIDB	Tryparedoxin peroxidase (Fragment)	NA	0	NA	0	NA	non_RBP			0	0	No	NA	0
Ld	E9BCE8	E9BCE8_LEIDB	Developmentally regulated protein, putative (Fragment)	NA	0	NA	0	NA	non_RBP			0	0	No	NA	0
Ld	E9BCE7	E9BCE7_LEIDB	SKIP_SNW domain-containing protein	NA	0	NA	0	NA	non_RBP			0	0	No		0.365
Ld	E9BCE6	E9BCE6_LEIDB	Solanesyl-diphosphate synthase, putative	NA	0	NA	0	NA	non_RBP			0	0	No		0
Ld	E9BCE5	E9BCE5_LEIDB	NAD-specific glutamate dehydrogenase	NA	0	NA	0	NA	non_RBP			0	0	No		0
Ld	E9BCE4	E9BCE4_LEIDB	Succinate dehydrogenase, putative	NA	0	NA	0	NA	non_RBP			0	0	No		0.137
Ld	E9BCE3	E9BCE3_LEIDB	Uncharacterized protein	NA	0	NA	0	NA	non_RBP			0	0	No	NA	0.493
Ld	E9BCE2	E9BCE2_LEIDB	NAD/FAD dependent dehydrogenase, putative	NA	0	NA	0	NA	non_RBP			0	0	No		0
Ld	E9BCE1	E9BCE1_LEIDB	Sulfhydryl oxidase	NA	0	NA	0	NA	non_RBP			0	0	No		0.385
Ld	E9BCE0	E9BCE0_LEIDB	Uncharacterized protein	NA	0	NA	0	NA	non_RBP			0	0	No	NA	0.338
Ld	E9BCD9	E9BCD9_LEIDB	Calmodulin-like protein	NA	0	NA	0	NA	non_RBP			0	0	No		0
Ld	E9BCD8	E9BCD8_LEIDB	Protein phosphatase 2A regulatory subunit, putative	NA	0	NA	0	NA	non_RBP			0	0	No		0.17
Ld	E9BCD7	E9BCD7_LEIDB	Uncharacterized protein (Fragment)	NA	0	NA	0	NA	non_RBP			0	0	No	NA	0.312
Ld	E9BCD6	E9BCD6_LEIDB	Uncharacterized protein	NA	0	NA	0	NA	non_RBP			0	0	No	NA	0
Ld	E9BCD5	E9BCD5_LEIDB	ATP-binding cassette protein subfamily G, member 4, putative	NA	0	NA	0	NA	non_RBP			0	0	No		0.053
Ld	E9BCD4	E9BCD4_LEIDB	Myo-inositol-1 phosphatase, putative	NA	0	NA	0	NA	non_RBP			0	0	No		0
Ld	E9BCD3	E9BCD3_LEIDB	Uncharacterized protein	NA	0	NA	0	NA	non_RBP			0	0	No		0.037
Ld	E9BCD2	E9BCD2_LEIDB	Uncharacterized protein	NA	0	NA	0	NA	non_RBP			0	0	No	NA	0.545
Ld	E9BCD1	E9BCD1_LEIDB	Uncharacterized protein	NA	0	NA	0	NA	non_RBP			0	0	No	NA	0.127
Ld	E9BCD0	E9BCD0_LEIDB	Uncharacterized protein	NA	0	NA	0	NA	non_RBP			0	0	No		0.05
Ld	E9BCC9	E9BCC9_LEIDB	Uncharacterized protein	NA	0	NA	0	NA	non_RBP			0	0	No	NA	0.243
Ld	E9BCC8	E9BCC8_LEIDB	Uncharacterized protein	NA	0	NA	0	NA	non_RBP			0	0	No	NA	0.048
Ld	E9BCC7	E9BCC7_LEIDB	Uncharacterized protein	NA	0	NA	0	NA	non_RBP			0	0	No		0
Ld	E9BCC6	E9BCC6_LEIDB	Dolichol phosphate-mannose biosynthesis regulatory protein	NA	0	NA	0	NA	non_RBP			0	0	No		0
Ld	E9BCC5	E9BCC5_LEIDB	Peroxisomal membrane protein PEX16	NA	0	NA	0	NA	non_RBP			0	0	No		0.053
Ld	E9BCC4	E9BCC4_LEIDB	Uncharacterized protein	NA	0	NA	0	NA	non_RBP			0	0	No	NA	0.315
Ld	E9BCC3	E9BCC3_LEIDB	Uncharacterized protein	NA	0	NA	0	NA	non_RBP			0	0	No	NA	0.034
Ld	E9BCC2	E9BCC2_LEIDB	Uncharacterized protein	NA	0	NA	0	NA	non_RBP			0	0	No	NA	0.069
Ld	E9BCC1	E9BCC1_LEIDB	Protein kinase, putative	NA	0	NA	0	NA	non_RBP			0	0	No		0.296
Ld	E9BCC0	E9BCC0_LEIDB	ATP-binding cassette protein subfamily A, member 7, putative	NA	0	NA	0	NA	non_RBP			0	0	No		0.107
Ld	E9BCB9	E9BCB9_LEIDB	Uncharacterized protein	NA	0	NA	0	NA	non_RBP			0	0	No	NA	0.383
Ld	E9BCB8	E9BCB8_LEIDB	Uncharacterized protein	NA	0	NA	0	NA	non_RBP			0	0	No		0
Ld	E9BCB7	E9BCB7_LEIDB	Uncharacterized protein	NA	0	NA	0	NA	non_RBP			0	0	No		0.053
Ld	E9BCB6	E9BCB6_LEIDB	Flavoprotein monooxygenase, putative	NA	0	NA	0	NA	non_RBP			0	0	No		0.182
Ld	E9BCB5	E9BCB5_LEIDB	Uncharacterized protein	NA	0	NA	0	NA	non_RBP			0	0	No		0.046
Ld	E9BCB4	E9BCB4_LEIDB	Uncharacterized protein	NA	0	NA	0	NA	non_RBP			0	0	No	NA	0.255
Ld	E9BCB3	E9BCB3_LEIDB	Uncharacterized protein	NA	0	NA	0	NA	non_RBP			0	0	No		0
Ld	E9BCB2	E9BCB2_LEIDB	Uncharacterized protein	NA	0	NA	0	NA	non_RBP			0	0	No	NA	0
Ld	E9BCB1	E9BCB1_LEIDB	Uncharacterized protein	NA	0	NA	0	NA	non_RBP			0	0	No		0.116
Ld	E9BCB0	E9BCB0_LEIDB	Uncharacterized protein	NA	0	NA	0	NA	non_RBP			0	0	No	NA	0.403
Ld	E9BCA9	E9BCA9_LEIDB	Uncharacterized protein	NA	0	NA	0	NA	non_RBP			0	0	No	NA	0.428
Ld	E9BCA8	E9BCA8_LEIDB	Uncharacterized protein	NA	0	NA	0	NA	non_RBP			0	0	No		0.211
Ld	E9BCA7	E9BCA7_LEIDB	Uncharacterized protein	NA	0	NA	0	NA	non_RBP			0	0	No	NA	0.539
Ld	E9BCA6	E9BCA6_LEIDB	Uncharacterized protein	NA	0	NA	0	NA	non_RBP			0	0	No	NA	0.109
Ld	E9BCA5	E9BCA5_LEIDB	CRAL-TRIO domain-containing protein	NA	0	NA	0	NA	non_RBP			0	0	No		0.106
Ld	E9BCA4	E9BCA4_LEIDB	Uncharacterized protein	NA	0	NA	0	NA	non_RBP			0	0	No	NA	0.452
Ld	E9BCA3	E9BCA3_LEIDB	Uncharacterized protein	NA	0	NA	0	NA	non_RBP			0	0	No	NA	0.336
Ld	E9BCA2	E9BCA2_LEIDB	Uncharacterized protein	NA	0	NA	0	NA	non_RBP			0	0	No	NA	0
Ld	E9BCA1	E9BCA1_LEIDB	Uncharacterized protein	NA	0	NA	0	NA	non_RBP			0	0	No		0
Ld	E9BCA0	E9BCA0_LEIDB	Uncharacterized protein	NA	0	NA	0	NA	non_RBP			0	0	No	NA	0
Ld	E9BC99	E9BC99_LEIDB	Uncharacterized protein	NA	0	NA	0	NA	non_RBP			0	0	No		0.107
Ld	E9BC98	E9BC98_LEIDB	Uncharacterized protein	NA	0	NA	0	NA	non_RBP			0	0	No	NA	0.22
Ld	E9BC97	E9BC97_LEIDB	Uncharacterized protein	NA	0	NA	0	NA	non_RBP			0	0	No		0.437
Ld	E9BC96	E9BC96_LEIDB	Uncharacterized protein	NA	0	NA	0	NA	non_RBP			0	0	No	NA	0.394
Ld	E9BC95	E9BC95_LEIDB	Ecotin, putative	NA	0	NA	0	NA	non_RBP			0	0	No		0.442
Ld	E9BC94	E9BC94_LEIDB	Ecotin, putative	NA	0	NA	0	NA	non_RBP			0	0	No	NA	0.489
Ld	E9BC93	E9BC93_LEIDB	Katanin-like protein	NA	0	NA	1	NA	non_RBP		IPR003959 [1]	1	0.130739	No		0.424
Ld	E9BC92	E9BC92_LEIDB	Uncharacterized protein	NA	0	NA	0	NA	non_RBP			0	0	No	NA	0.347
Ld	E9BC91	E9BC91_LEIDB	Uncharacterized protein	NA	0	NA	0	NA	non_RBP			0	0	No	NA	0.296
Ld	E9BC90	E9BC90_LEIDB	Uncharacterized protein (Fragment)	NA	0	NA	0	NA	non_RBP			0	0	No	NA	0.444
Ld	E9BC89	E9BC89_LEIDB	Uncharacterized protein	NA	0	NA	0	NA	non_RBP			0	0	No	NA	0.09
Ld	E9BC88	E9BC88_LEIDB	Uncharacterized protein	NA	0	NA	0	NA	non_RBP			0	0	No	NA	0.219
Ld	E9BC87	E9BC87_LEIDB	Uncharacterized protein	NA	0	NA	0	NA	non_RBP			0	0	No		0.029
Ld	E9BC86	E9BC86_LEIDB	Uncharacterized protein	NA	0	NA	0	NA	non_RBP			0	0	No	NA	0.135
Ld	E9BC85	E9BC85_LEIDB	Cytoplasmic l-asparaginase i-like protein	NA	0	NA	0	NA	non_RBP			0	0	No		0.06
Ld	E9BC84	E9BC84_LEIDB	60S acidic ribosomal protein, putative	NA	0	NA	0	NA	non_RBP			0	0	No		0.213
Ld	E9BC83	E9BC83_LEIDB	60S acidic ribosomal protein, putative (Fragment)	NA	0	NA	0	NA	non_RBP			0	0	No		0
Ld	E9BC82	E9BC82_LEIDB	Uncharacterized protein	NA	0	NA	6	NA	non_RBP		IPR006145 [2]	2	0.304264	No		0.343
Ld	E9BC81	E9BC81_LEIDB	Uncharacterized protein	NA	0	NA	0	NA	non_RBP			0	0	No	NA	0.034
Ld	E9BC80	E9BC80_LEIDB	Uncharacterized protein	NA	0	NA	0	NA	non_RBP			0	0	No	NA	0.447
Ld	E9BC79	E9BC79_LEIDB	Abhydrolase_3 domain-containing protein	NA	0	NA	0	NA	non_RBP			0	0	No		0.292
Ld	E9BC78	E9BC78_LEIDB	Ecotin, putative	NA	0	NA	0	NA	non_RBP			0	0	No		0.046
Ld	E9BC77	E9BC77_LEIDB	Ecotin, putative	NA	0	NA	0	NA	non_RBP			0	0	No	NA	0.212
Ld	E9BC76	E9BC76_LEIDB	Ecotin, putative	NA	0	NA	0	NA	non_RBP			0	0	No		0
Ld	E9BC75	E9BC75_LEIDB	Uncharacterized protein	NA	0	NA	0	NA	non_RBP			0	0	No	NA	0.171
Ld	E9BC74	E9BC74_LEIDB	Ribonucleoprotein p18, mitochondrial, putative	NA	0	NA	0	NA	non_RBP			0	0	No		0.15
Ld	E9BC73	E9BC73_LEIDB	Ribonucleoprotein p18, mitochondrial, putative (Fragment)	NA	0	NA	0	NA	non_RBP			0	0	No	NA	0
Ld	E9BC72	E9BC72_LEIDB	Replication Factor A 28 kDa subunit, putative	NA	0	NA	3	NA	non_RBP		IPR004365 [1]	1	0.303502	No		0.109
Ld	E9BC71	E9BC71_LEIDB	Uncharacterized protein	NA	0	NA	0	NA	non_RBP			0	0	No	NA	0.17
Ld	E9BC70	E9BC70_LEIDB	Uncharacterized protein	NA	0	NA	0	NA	non_RBP			0	0	No	NA	0.078
Ld	E9BC69	E9BC69_LEIDB	Nonspecific lipid-transfer protein, putative	NA	0	NA	0	NA	non_RBP			0	0	No		0
Ld	E9BC68	E9BC68_LEIDB	Lysine--tRNA ligase	NA	0	NA	20	NA	non_RBP		IPR004364 [1];IPR004365 [1];IPR006195 [1];IPR018149 [1];IPR044136 [1]	2	0.773038	Yes	IPR002313;IPR034762	0
Ld	E9BC67	E9BC67_LEIDB	WD_REPEATS_REGION domain-containing protein	NA	0	NA	4	NA	non_RBP		IPR001680 [4]	4	0.619597	No		0
Ld	E9BC66	E9BC66_LEIDB	Uncharacterized protein	NA	0	NA	0	NA	non_RBP			0	0	No	NA	0.214
Ld	E9BC65	E9BC65_LEIDB	Serine/threonine-protein phosphatase	NA	0	NA	0	NA	non_RBP			0	0	No		0
Ld	E9BC64	E9BC64_LEIDB	Uncharacterized protein	NA	0	NA	0	NA	non_RBP			0	0	No		0.052
Ld	E9BC63	E9BC63_LEIDB	60S ribosomal protein L13a, putative	NA	0	NA	0	NA	non_RBP			0	0	No	NA	0
Ld	E9BC62	E9BC62_LEIDB	Uncharacterized protein	NA	0	NA	0	NA	non_RBP			0	0	No	NA	0.077
Ld	E9BC61	E9BC61_LEIDB	Cytochrome b5 heme-binding domain-containing protein	NA	0	NA	0	NA	non_RBP			0	0	No		0
Ld	E9BC60	E9BC60_LEIDB	Uncharacterized protein	NA	0	NA	0	NA	non_RBP			0	0	No	NA	0.25
Ld	E9BC59	E9BC59_LEIDB	Serine/threonine-protein kinase, putative	NA	0	NA	0	NA	non_RBP			0	0	No		0.338
Ld	E9BC58	E9BC58_LEIDB	Protein phosphatase 2C, putative	NA	0	NA	0	NA	non_RBP			0	0	No		0.119
Ld	E9BC57	E9BC57_LEIDB	C3H1-type domain-containing protein	NA	0	NA	8	NA	non_RBP		IPR000571 [1]	1	0.034565	Yes	IPR045877	0.435
Ld	E9BC56	E9BC56_LEIDB	Uncharacterized protein	NA	0	NA	0	NA	non_RBP			0	0	No	NA	0
Ld	E9BC55	E9BC55_LEIDB	C3H1-type domain-containing protein	NA	0	NA	8	NA	non_RBP		IPR000571 [1]	1	0.134884	Yes	IPR045877	0.191
Ld	E9BC54	E9BC54_LEIDB	ATP-dependent RNA helicase, putative	NA	0	NA	18	NA	non_RBP		IPR001650 [1];IPR011545 [1];IPR014001 [1];IPR014014 [1]	3	0.589231	No		0.137
Ld	E9BC53	E9BC53_LEIDB	Mitochondrial carrier protein, putative	NA	0	NA	0	NA	non_RBP			0	0	No		0
Ld	E9BC52	E9BC52_LEIDB	Uncharacterized protein	NA	0	NA	0	NA	non_RBP			0	0	No	NA	0.093
Ld	E9BC51	E9BC51_LEIDB	Uncharacterized protein	NA	0	NA	0	NA	non_RBP			0	0	No		0
Ld	E9BC50	E9BC50_LEIDB	Heat shock protein HslVU, ATPase subunit HslU, putative	NA	0	NA	2	NA	non_RBP		IPR003959 [2]	2	0.416076	No		0
Ld	E9BC49	E9BC49_LEIDB	Uncharacterized protein	NA	0	NA	0	NA	non_RBP			0	0	No	NA	0.072
Ld	E9BC48	E9BC48_LEIDB	Uncharacterized protein	NA	0	NA	0	NA	non_RBP			0	0	No	NA	0.218
Ld	E9BC47	E9BC47_LEIDB	MIF4G domain-containing protein	NA	0	NA	5	NA	non_RBP		IPR003890 [1]	1	0.231299	No		0.047
Ld	E9BC46	E9BC46_LEIDB	NADH-cytochrome b5 reductase	NA	0	NA	0	NA	non_RBP			0	0	No		0
Ld	E9BC45	E9BC45_LEIDB	Uncharacterized protein	NA	0	NA	0	NA	non_RBP			0	0	No		0.06
Ld	E9BC44	E9BC44_LEIDB	ATP diphosphohydrolase	NA	0	NA	0	NA	non_RBP			0	0	No		0
Ld	E9BC43	E9BC43_LEIDB	Uncharacterized protein	NA	0	NA	0	NA	non_RBP			0	0	No	NA	0
Ld	E9BC42	E9BC42_LEIDB	Histone H4	NA	0	NA	0	NA	non_RBP			0	0	No		0.21
Ld	E9BC41	E9BC41_LEIDB	Synaptojanin (N-terminal domain), putative	NA	0	NA	0	NA	non_RBP			0	0	No		0
Ld	E9BC40	E9BC40_LEIDB	Glutathione-S-transferase/glutaredoxin,putative	NA	0	NA	0	NA	non_RBP			0	0	No		0
Ld	E9BC39	E9BC39_LEIDB	Uncharacterized protein	NA	0	NA	0	NA	non_RBP			0	0	No	NA	0.058
Ld	E9BC38	E9BC38_LEIDB	Mitochondrial pyruvate carrier	NA	0	NA	0	NA	non_RBP			0	0	No		0
Ld	E9BC37	E9BC37_LEIDB	Uncharacterized protein	NA	0	NA	0	NA	non_RBP			0	0	No		0
Ld	E9BC36	E9BC36_LEIDB	Uncharacterized protein (Fragment)	NA	0	NA	0	NA	non_RBP			0	0	No		0.255
Ld	E9BC35	E9BC35_LEIDB	Uncharacterized protein	NA	0	NA	8	NA	non_RBP		IPR001680 [8]	8	0.18996	No		0.074
Ld	E9BC34	E9BC34_LEIDB	Uncharacterized protein	NA	0	NA	0	NA	non_RBP			0	0	No	NA	0
Ld	E9BC33	E9BC33_LEIDB	Protein kinase, putative	NA	0	NA	0	NA	non_RBP			0	0	No		0.32
Ld	E9BC32	E9BC32_LEIDB	Phosphoglycan beta 1,3 galactosyltransferase, putative	NA	0	NA	0	NA	non_RBP			0	0	No		0.138
Ld	E9BC31	E9BC31_LEIDB	Uncharacterized protein	NA	0	NA	0	NA	non_RBP			0	0	No	NA	0
Ld	E9BC30	E9BC30_LEIDB	GOLD domain-containing protein	NA	0	NA	0	NA	non_RBP			0	0	No		0
Ld	E9BC29	E9BC29_LEIDB	Uncharacterized protein	NA	0	NA	0	NA	non_RBP			0	0	No	NA	0
Ld	E9BC28	E9BC28_LEIDB	Tyrosyl-tRNA synthetase, putative	NA	0	NA	3	NA	non_RBP			0	0	Yes	IPR002305	0
Ld	E9BC27	E9BC27_LEIDB	Myo-inositol-1-phosphate synthase	NA	0	NA	0	NA	non_RBP			0	0	No		0
Ld	E9BC25	E9BC25_LEIDB	Uncharacterized protein	NA	0	NA	0	NA	non_RBP			0	0	No	NA	0.158
Ld	E9BC24	E9BC24_LEIDB	Delta-6 fatty acid desaturase, putative	NA	0	NA	0	NA	non_RBP			0	0	No		0
Ld	E9BC23	E9BC23_LEIDB	Uncharacterized protein	NA	0	NA	3	NA	non_RBP		IPR019734 [3]	3	0.1777	No		0.12
Ld	E9BC22	E9BC22_LEIDB	Serine hydroxymethyltransferase	NA	0	NA	0	NA	non_RBP			0	0	No		0
Ld	E9BC21	E9BC21_LEIDB	Uncharacterized protein	NA	0	NA	0	NA	non_RBP			0	0	No	NA	0.064
Ld	E9BC20	E9BC20_LEIDB	Protein kinase, putative	NA	0	NA	0	NA	non_RBP			0	0	No		0.259
Ld	E9BC19	E9BC19_LEIDB	Uncharacterized protein	NA	0	NA	0	NA	non_RBP			0	0	No	NA	0.161
Ld	E9BC18	E9BC18_LEIDB	F420_oxidored domain-containing protein	NA	0	NA	0	NA	non_RBP			0	0	No		0.043
Ld	E9BC17	E9BC17_LEIDB	Ubiquitin/ribosomal protein S27a, putative (Fragment)	NA	0	NA	0	NA	non_RBP			0	0	No		0
Ld	E9BC16	E9BC16_LEIDB	Uncharacterized protein	NA	0	NA	0	NA	non_RBP			0	0	No	NA	0
Ld	E9BC15	E9BC15_LEIDB	Uncharacterized protein	NA	0	NA	0	NA	non_RBP			0	0	No	NA	0
Ld	E9BC14	E9BC14_LEIDB	Uncharacterized protein	NA	0	NA	0	NA	non_RBP			0	0	No	NA	0.321
Ld	E9BC13	E9BC13_LEIDB	Uncharacterized protein	NA	0	NA	0	NA	non_RBP			0	0	No	NA	0.039
Ld	E9BC12	E9BC12_LEIDB	Uncharacterized protein	NA	0	NA	0	NA	non_RBP			0	0	No	NA	0.235
Ld	E9BC11	E9BC11_LEIDB	FCP1 homology domain-containing protein	NA	0	NA	0	NA	non_RBP			0	0	No		0.13
Ld	E9BC10	E9BC10_LEIDB	Phosphatidylserine synthase, putative	NA	0	NA	0	NA	non_RBP			0	0	No		0.107
Ld	E9BC09	E9BC09_LEIDB	Bifunctional NAD(P)H-hydrate repair enzyme	NA	0	NA	0	NA	non_RBP			0	0	No		0
Ld	E9BC08	E9BC08_LEIDB	Poly(A) polymerase	NA	0	NA	9	NA	non_RBP		IPR002934 [1];IPR007010 [1]	2	0.32158	Yes	IPR014492	0.221
Ld	E9BC07	E9BC07_LEIDB	Ras-like small GTPases, putative	NA	0	NA	0	NA	non_RBP			0	0	No		0
Ld	E9BC06	E9BC06_LEIDB	Enolase	NA	0	NA	0	NA	non_RBP			0	0	No		0
Ld	E9BC05	E9BC05_LEIDB	Uncharacterized protein	NA	0	NA	0	NA	non_RBP			0	0	No	NA	0.19
Ld	E9BC04	E9BC04_LEIDB	Tub family protein-like protein	NA	0	NA	0	NA	non_RBP			0	0	No		0.192
Ld	E9BC03	E9BC03_LEIDB	CSD domain-containing protein	NA	0	NA	4	NA	non_RBP		IPR002059 [1]	1	0.136555	No		0.189
Ld	E9BC02	E9BC02_LEIDB	Uncharacterized protein	NA	0	NA	3	NA	non_RBP		IPR001680 [3]	3	0.136898	No		0.157
Ld	E9BC01	E9BC01_LEIDB	Kinesin K39, putative (Fragment)	NA	0	NA	0	NA	non_RBP			0	0	No		0.142
Ld	E9BC00	E9BC00_LEIDB	Kinesin K39, putative (Fragment)	NA	0	NA	0	NA	non_RBP			0	0	No		0
Ld	E9BBZ9	E9BBZ9_LEIDB	Uncharacterized protein	NA	0	NA	0	NA	non_RBP			0	0	No	NA	0
Ld	E9BBZ8	E9BBZ8_LEIDB	Mannose-P-dolichol utilization defect 1 protein homolog	NA	0	NA	0	NA	non_RBP			0	0	No		0
Ld	E9BBZ7	E9BBZ7_LEIDB	Uncharacterized protein	NA	0	NA	0	NA	non_RBP			0	0	No	NA	0
Ld	E9BBZ6	E9BBZ6_LEIDB	Protein kinase, putative	NA	0	NA	0	NA	non_RBP			0	0	No		0.171
Ld	E9BBZ5	E9BBZ5_LEIDB	Dynein heavy chain, putative	NA	0	NA	0	NA	non_RBP			0	0	No		0.021
Ld	E9BBZ4	E9BBZ4_LEIDB	Ubiquinone biosynthesis protein	NA	0	NA	0	NA	non_RBP			0	0	No		0
Ld	E9BBZ3	E9BBZ3_LEIDB	Uncharacterized protein	NA	0	NA	0	NA	non_RBP			0	0	No	NA	0
Ld	E9BBZ2	E9BBZ2_LEIDB	DUF202 domain-containing protein	NA	0	NA	0	NA	non_RBP			0	0	No		0
Ld	E9BBZ1	E9BBZ1_LEIDB	Uncharacterized protein	NA	0	NA	0	NA	non_RBP			0	0	No		0
Ld	E9BBZ0	E9BBZ0_LEIDB	Uncharacterized protein	NA	0	NA	0	NA	non_RBP			0	0	No	NA	0
Ld	E9BBY9	E9BBY9_LEIDB	Uncharacterized protein	NA	0	NA	0	NA	non_RBP			0	0	No	NA	0.1
Ld	E9BBY8	E9BBY8_LEIDB	Uncharacterized protein	NA	0	NA	0	NA	non_RBP			0	0	No		0
Ld	E9BBY7	E9BBY7_LEIDB	ADP/ATP mitochondrial carrier-like protein	NA	0	NA	0	NA	non_RBP			0	0	No		0.09
Ld	E9BBY6	E9BBY6_LEIDB	Na_H_Exchanger domain-containing protein	NA	0	NA	0	NA	non_RBP			0	0	No		0.125
Ld	E9BBY5	E9BBY5_LEIDB	Uncharacterized protein	NA	0	NA	0	NA	non_RBP			0	0	No		0
Ld	E9BBY4	E9BBY4_LEIDB	RNA editing 3' terminal uridylyl transferase 1	NA	0	NA	4	NA	non_RBP		IPR002058 [1]	1	0.035009	No		0.241
Ld	E9BBY3	E9BBY3_LEIDB	Ribosomal_L16 domain-containing protein	NA	0	NA	5	NA	non_RBP		IPR016180 [1]	1	0.696429	Yes	IPR000114	0
Ld	E9BBY2	E9BBY2_LEIDB	Uncharacterized protein	NA	0	NA	0	NA	non_RBP			0	0	No	NA	0.251
Ld	E9BBY1	E9BBY1_LEIDB	Immunodominant antigen, putative	NA	0	NA	0	NA	non_RBP			0	0	No		0.043
Ld	E9BBY0	E9BBY0_LEIDB	Mitochondrial DNA polymerase I protein C, putative	NA	0	NA	0	NA	non_RBP			0	0	No		0.063
Ld	E9BBX9	E9BBX9_LEIDB	Glutathione synthetase	NA	0	NA	0	NA	non_RBP			0	0	No		0
Ld	E9BBX8	E9BBX8_LEIDB	Protein phosphatase 2C-like protein	NA	0	NA	0	NA	non_RBP			0	0	No		0.359
Ld	E9BBX7	E9BBX7_LEIDB	Uncharacterized protein	NA	0	NA	0	NA	non_RBP			0	0	No	NA	0.129
Ld	E9BBX6	E9BBX6_LEIDB	Uncharacterized protein	NA	0	NA	0	NA	non_RBP			0	0	No	NA	0.322
Ld	E9BBX4	E9BBX4_LEIDB	Calpain-like cysteine peptidase, putative	NA	0	NA	0	NA	non_RBP			0	0	No		0
Ld	E9BBX3	E9BBX3_LEIDB	SNF2 family helicase-like protein, putative	NA	0	NA	8	NA	non_RBP		IPR001650 [1];IPR014001 [1]	2	0.278922	No		0.237
Ld	E9BBX2	E9BBX2_LEIDB	Protein kinase, putative	NA	0	NA	0	NA	non_RBP			0	0	No		0.221
Ld	E9BBX1	E9BBX1_LEIDB	DUF4201 domain-containing protein	NA	0	NA	0	NA	non_RBP			0	0	No		0.25
Ld	E9BBX0	E9BBX0_LEIDB	Kinesin, putative	NA	0	NA	0	NA	non_RBP			0	0	No		0.352
Ld	E9BBW9	E9BBW9_LEIDB	Uncharacterized protein	NA	0	NA	0	NA	non_RBP			0	0	No	NA	0.879
Ld	E9BBW8	E9BBW8_LEIDB	Uncharacterized protein	NA	0	NA	0	NA	non_RBP			0	0	No	NA	0.316
Ld	E9BBW7	E9BBW7_LEIDB	Uncharacterized protein	NA	0	NA	4	NA	non_RBP			0	0	Yes	IPR001787;IPR028909	0
Ld	E9BBW6	E9BBW6_LEIDB	Uncharacterized protein	NA	0	NA	0	NA	non_RBP			0	0	No	NA	0.128
Ld	E9BBW5	E9BBW5_LEIDB	Guanine nucleotide-binding protein-like protein	NA	0	NA	0	NA	non_RBP			0	0	No		0.151
Ld	E9BBW4	E9BBW4_LEIDB	Uncharacterized protein	NA	0	NA	0	NA	non_RBP			0	0	No	NA	0.386
Ld	E9BBW3	E9BBW3_LEIDB	Elongation of fatty acids protein	NA	0	NA	0	NA	non_RBP			0	0	No		0.089
Ld	E9BBW2	E9BBW2_LEIDB	Elongation of fatty acids protein	NA	0	NA	0	NA	non_RBP			0	0	No		0.056
Ld	E9BBW1	E9BBW1_LEIDB	Elongation of fatty acids protein	NA	0	NA	0	NA	non_RBP			0	0	No		0
Ld	E9BBW0	E9BBW0_LEIDB	Elongation of fatty acids protein	NA	0	NA	0	NA	non_RBP			0	0	No		0
Ld	E9BBV9	E9BBV9_LEIDB	Elongation of fatty acids protein	NA	0	NA	0	NA	non_RBP			0	0	No		0
Ld	E9BBV8	E9BBV8_LEIDB	Elongation of fatty acids protein	NA	0	NA	0	NA	non_RBP			0	0	No		0
Ld	E9BBV7	E9BBV7_LEIDB	Elongation of fatty acids protein (Fragment)	NA	0	NA	0	NA	non_RBP			0	0	No		0
Ld	E9BBV6	E9BBV6_LEIDB	Elongation of fatty acids protein	NA	0	NA	0	NA	non_RBP			0	0	No		0.078
Ld	E9BBV5	E9BBV5_LEIDB	Elongation of fatty acids protein	NA	0	NA	0	NA	non_RBP			0	0	No		0
Ld	E9BBV3	E9BBV3_LEIDB	Elongation of fatty acids protein	NA	0	NA	0	NA	non_RBP			0	0	No		0
Ld	E9BBV2	E9BBV2_LEIDB	Elongation of fatty acids protein	NA	0	NA	0	NA	non_RBP			0	0	No		0
Ld	E9BBV1	E9BBV1_LEIDB	Elongation of fatty acids protein	NA	0	NA	0	NA	non_RBP			0	0	No		0
Ld	E9BBV0	E9BBV0_LEIDB	Elongation of fatty acids protein	NA	0	NA	0	NA	non_RBP			0	0	No		0
Ld	E9BBU9	E9BBU9_LEIDB	zf-LSD1 domain-containing protein	NA	0	NA	0	NA	non_RBP			0	0	No		0.412
Ld	E9BBU8	E9BBU8_LEIDB	Uncharacterized protein	NA	0	NA	0	NA	non_RBP			0	0	No	NA	0.266
Ld	E9BBU7	E9BBU7_LEIDB	Uncharacterized protein	NA	0	NA	0	NA	non_RBP			0	0	No	NA	0.512
Ld	E9BBU6	E9BBU6_LEIDB	Uncharacterized protein	NA	0	NA	0	NA	non_RBP			0	0	No		0.102
Ld	E9BBU5	E9BBU5_LEIDB	Uncharacterized protein	NA	0	NA	0	NA	non_RBP			0	0	No	NA	0.133
Ld	E9BBU4	E9BBU4_LEIDB	Uncharacterized protein	NA	0	NA	0	NA	non_RBP			0	0	No	NA	0
Ld	E9BBU3	E9BBU3_LEIDB	Uncharacterized protein	NA	0	NA	8	NA	non_RBP		IPR001680 [8]	8	0.364566	No		0.114
Ld	E9BBU2	E9BBU2_LEIDB	Uncharacterized protein	NA	0	NA	0	NA	non_RBP			0	0	No	NA	0.199
Ld	E9BBU1	E9BBU1_LEIDB	Uncharacterized protein	NA	0	NA	0	NA	non_RBP			0	0	No	NA	0.082
Ld	E9BBU0	E9BBU0_LEIDB	Ion transport protein-like protein	NA	0	NA	0	NA	non_RBP			0	0	No		0
Ld	E9BBT9	E9BBT9_LEIDB	Ion_trans_2 domain-containing protein	NA	0	NA	0	NA	non_RBP			0	0	No		0.157
Ld	E9BBT8	E9BBT8_LEIDB	Uncharacterized protein	NA	0	NA	0	NA	non_RBP			0	0	No		0.257
Ld	E9BBT7	E9BBT7_LEIDB	Stearic acid desaturase, putative	NA	0	NA	0	NA	non_RBP			0	0	No		0
Ld	E9BBT6	E9BBT6_LEIDB	Uncharacterized protein	NA	0	NA	0	NA	non_RBP			0	0	No	NA	0.212
Ld	E9BBT5	E9BBT5_LEIDB	Uncharacterized protein	NA	0	NA	0	NA	non_RBP			0	0	No	NA	0
Ld	E9BBT4	E9BBT4_LEIDB	Uncharacterized protein (Fragment)	NA	0	NA	0	NA	non_RBP			0	0	No	NA	0.357
Ld	E9BBT2	E9BBT2_LEIDB	Cystathionine beta-lyase-like protein	NA	0	NA	0	NA	non_RBP			0	0	No		0.042
Ld	E9BBT1	E9BBT1_LEIDB	CS domain-containing protein	NA	0	NA	2	NA	non_RBP		IPR007052 [1]	1	0.282609	No		0.183
Ld	E9BBT0	E9BBT0_LEIDB	Pyr_redox_2 domain-containing protein	NA	0	NA	0	NA	non_RBP			0	0	No		0
Ld	E9BBS9	E9BBS9_LEIDB	mRNA_triPase domain-containing protein	NA	0	NA	0	NA	non_RBP			0	0	No		0
Ld	E9BBS8	E9BBS8_LEIDB	C2H2-type domain-containing protein	NA	0	NA	0	NA	non_RBP			0	0	No		0.57
Ld	E9BBS7	E9BBS7_LEIDB	Uncharacterized protein	NA	0	NA	0	NA	non_RBP			0	0	No		0.381
Ld	E9BBS6	E9BBS6_LEIDB	Uncharacterized protein	NA	0	NA	0	NA	non_RBP			0	0	No	NA	0.131
Ld	E9BBS5	E9BBS5_LEIDB	Uncharacterized protein	NA	0	NA	0	NA	non_RBP			0	0	No	NA	0
Ld	E9BBS4	E9BBS4_LEIDB	Uncharacterized protein	NA	0	NA	0	NA	non_RBP			0	0	No	NA	1
Ld	E9BBS3	E9BBS3_LEIDB	Uncharacterized protein	NA	0	NA	0	NA	non_RBP			0	0	No		0.041
Ld	E9BBS2	E9BBS2_LEIDB	Uncharacterized protein (Fragment)	NA	0	NA	0	NA	non_RBP			0	0	No	NA	0.326
Ld	E9BBS1	E9BBS1_LEIDB	Uncharacterized protein	NA	0	NA	0	NA	non_RBP			0	0	No		0.363
Ld	E9BBS0	E9BBS0_LEIDB	Threonine synthase, putative	NA	0	NA	0	NA	non_RBP			0	0	No		0
Ld	E9BBR9	E9BBR9_LEIDB	Kinase	NA	0	NA	0	NA	non_RBP			0	0	No		0.241
Ld	E9BBR8	E9BBR8_LEIDB	Aa_trans domain-containing protein	NA	0	NA	0	NA	non_RBP			0	0	No		0.15
Ld	E9BBR7	E9BBR7_LEIDB	Amino acid permease, putative	NA	0	NA	0	NA	non_RBP			0	0	No		0.147
Ld	E9BBR6	E9BBR6_LEIDB	Proteasome subunit alpha type	NA	0	NA	0	NA	non_RBP			0	0	No		0.102
Ld	E9BBR5	E9BBR5_LEIDB	Uncharacterized protein	NA	0	NA	0	NA	non_RBP			0	0	No	NA	0.204
Ld	E9BBR4	E9BBR4_LEIDB	Uncharacterized protein	NA	0	NA	0	NA	non_RBP			0	0	No		0.193
Ld	E9BBR3	E9BBR3_LEIDB	Uncharacterized protein	NA	0	NA	6	NA	non_RBP		IPR001878 [3]	3	0.0529595	No		0.092
Ld	E9BBR2	E9BBR2_LEIDB	Uncharacterized protein	NA	0	NA	0	NA	non_RBP			0	0	No		0
Ld	E9BBR1	E9BBR1_LEIDB	VWFA domain-containing protein	NA	0	NA	0	NA	non_RBP			0	0	No		0.042
Ld	E9BBR0	E9BBR0_LEIDB	Uncharacterized protein	NA	0	NA	0	NA	non_RBP			0	0	No		0
Ld	E9BBQ9	E9BBQ9_LEIDB	HIT domain-containing protein	NA	0	NA	0	NA	non_RBP			0	0	No		0
Ld	E9BBQ8	E9BBQ8_LEIDB	Uncharacterized protein	NA	0	NA	0	NA	non_RBP			0	0	No		0.279
Ld	E9BBQ7	E9BBQ7_LEIDB	PX domain-containing protein	NA	0	NA	0	NA	non_RBP			0	0	No		0.048
Ld	E9BBQ6	E9BBQ6_LEIDB	DUF4201 domain-containing protein	NA	0	NA	0	NA	non_RBP			0	0	No		0.045
Ld	E9BBQ5	E9BBQ5_LEIDB	Uncharacterized protein	NA	0	NA	0	NA	non_RBP			0	0	No		0.486
Ld	E9BBQ4	E9BBQ4_LEIDB	Thioredoxin-like_fold domain-containing protein	NA	0	NA	0	NA	non_RBP			0	0	No		0.141
Ld	E9BBQ3	E9BBQ3_LEIDB	Carboxypeptidase, putative	NA	0	NA	0	NA	non_RBP			0	0	No		0
Ld	E9BBQ2	E9BBQ2_LEIDB	Uncharacterized protein	NA	0	NA	0	NA	non_RBP			0	0	No	NA	0.19
Ld	E9BBQ1	E9BBQ1_LEIDB	Chromo domain-containing protein	NA	0	NA	2	NA	non_RBP		IPR000953 [1]	1	0.147222	No		0.083
Ld	E9BBQ0	E9BBQ0_LEIDB	60S ribosomal protein, putative	NA	0	NA	4	NA	non_RBP		IPR013823 [1]	1	0.370166	Yes	IPR000206	0
Ld	E9BBP9	E9BBP9_LEIDB	Histone acetyltransferase	NA	0	NA	3	NA	non_RBP		IPR025995 [1]	1	0.100952	No		0.065
Ld	E9BBP8	E9BBP8_LEIDB	Nucleoside hydrolase-like protein	NA	0	NA	0	NA	non_RBP			0	0	No		0
Ld	E9BBP7	E9BBP7_LEIDB	Uncharacterized protein	NA	0	NA	0	NA	non_RBP			0	0	No	NA	0.221
Ld	E9BBP6	E9BBP6_LEIDB	J domain-containing protein	NA	0	NA	0	NA	non_RBP			0	0	No		0.113
Ld	E9BBP5	E9BBP5_LEIDB	Uncharacterized protein	NA	0	NA	0	NA	non_RBP			0	0	No		0.022
Ld	E9BBP4	E9BBP4_LEIDB	J domain-containing protein	NA	0	NA	0	NA	non_RBP			0	0	No		0.354
Ld	E9BBP3	E9BBP3_LEIDB	Uncharacterized protein	NA	0	NA	0	NA	non_RBP			0	0	No	NA	0
Ld	E9BBP2	E9BBP2_LEIDB	Palmitoyltransferase	NA	0	NA	0	NA	non_RBP			0	0	No		0
Ld	E9BBP1	E9BBP1_LEIDB	Uncharacterized protein	NA	0	NA	0	NA	non_RBP			0	0	No		0
Ld	E9BBP0	E9BBP0_LEIDB	Uncharacterized protein	NA	0	NA	0	NA	non_RBP			0	0	No		0
Ld	E9BBN9	E9BBN9_LEIDB	J-binding protein, putative	NA	0	NA	8	NA	non_RBP		IPR001650 [1];IPR014001 [1]	2	0.361057	No		0
Ld	E9BBN8	E9BBN8_LEIDB	Uncharacterized protein	NA	0	NA	0	NA	non_RBP			0	0	No	NA	0.256
Ld	E9BBN7	E9BBN7_LEIDB	Phosphatidylinositol 3-kinase 2, putative	NA	0	NA	0	NA	non_RBP			0	0	No		0
Ld	E9BBN6	E9BBN6_LEIDB	Exosome complex exonuclease, putative	NA	0	NA	7	NA	non_RBP		IPR004088 [1]	1	0.130293	Yes	IPR026699	0
Ld	E9BBN5	E9BBN5_LEIDB	Phosphoprotein phosphatase-like protein (Fragment)	NA	0	NA	0	NA	non_RBP			0	0	No	NA	0.091
Ld	E9BBN4	E9BBN4_LEIDB	Ras-like small GTPases, putative	NA	0	NA	0	NA	non_RBP			0	0	No		0
Ld	E9BBN3	E9BBN3_LEIDB	Uncharacterized protein	NA	0	NA	0	NA	non_RBP			0	0	No		0.186
Ld	E9BBN2	E9BBN2_LEIDB	Uncharacterized protein	NA	0	NA	0	NA	non_RBP			0	0	No	NA	0.101
Ld	E9BBN1	E9BBN1_LEIDB	Phospholipid-transporting ATPase	NA	0	NA	0	NA	non_RBP			0	0	No		0
Ld	E9BBN0	E9BBN0_LEIDB	AAA domain-containing protein	NA	0	NA	1	NA	non_RBP		IPR003959 [1]	1	0.134392	No		0.134
Ld	E9BBM9	E9BBM9_LEIDB	Phosphoprotein phosphatase, putative (Fragment)	NA	0	NA	0	NA	non_RBP			0	0	No		0.175
Ld	E9BBM8	E9BBM8_LEIDB	PINc domain-containing protein	NA	0	NA	4	NA	non_RBP		IPR002716 [1]	1	0.139073	No		0.558
Ld	E9BBM7	E9BBM7_LEIDB	Uncharacterized protein	NA	0	NA	0	NA	non_RBP			0	0	No		0.065
Ld	E9BBM6	E9BBM6_LEIDB	Ran-binding protein 1, putative	NA	0	NA	0	NA	non_RBP			0	0	No		0
Ld	E9BBM4	E9BBM4_LEIDB	Uncharacterized protein	NA	0	NA	0	NA	non_RBP			0	0	No		0.098
Ld	E9BBM3	E9BBM3_LEIDB	Programmed cell death 6 protein-like protein	NA	0	NA	0	NA	non_RBP			0	0	No		0.12
Ld	E9BBM2	E9BBM2_LEIDB	EF hand-like protein	NA	0	NA	0	NA	non_RBP			0	0	No	NA	0
Ld	E9BBM1	E9BBM1_LEIDB	Uncharacterized protein	NA	0	NA	0	NA	non_RBP			0	0	No	NA	0.16
Ld	E9BBM0	E9BBM0_LEIDB	Uncharacterized protein	NA	0	NA	0	NA	non_RBP			0	0	No		0.32
Ld	E9BBL9	E9BBL9_LEIDB	Uncharacterized protein	NA	0	NA	0	NA	non_RBP			0	0	No	NA	0
Ld	E9BBL8	E9BBL8_LEIDB	Uncharacterized protein	NA	0	NA	0	NA	non_RBP			0	0	No		0
Ld	E9BBL7	E9BBL7_LEIDB	Uncharacterized protein	NA	0	NA	0	NA	non_RBP			0	0	No		0
Ld	E9BBL6	E9BBL6_LEIDB	Pyrroline-5-carboxylate reductase	NA	0	NA	0	NA	non_RBP			0	0	No		0
Ld	E9BBL5	E9BBL5_LEIDB	60S ribosomal protein L44, putative	NA	0	NA	2	NA	non_RBP			0	0	Yes	IPR000552	0
Ld	E9BBL4	E9BBL4_LEIDB	Chaperonin TCP20, putative	NA	0	NA	2	NA	non_RBP			0	0	Yes	IPR002423	0
Ld	E9BBL3	E9BBL3_LEIDB	Dynein heavy chain, putative	NA	0	NA	0	NA	non_RBP			0	0	No		0.014
Ld	E9BBL2	E9BBL2_LEIDB	Mitogen-activated protein kinase	NA	0	NA	0	NA	non_RBP			0	0	No		0
Ld	E9BBL1	E9BBL1_LEIDB	Mitochondrial DNA polymerase I protein D, putative	NA	0	NA	0	NA	non_RBP			0	0	No		0
Ld	E9BBL0	E9BBL0_LEIDB	Squalene monooxygenase-like protein	NA	0	NA	0	NA	non_RBP			0	0	No		0
Ld	E9BBK9	E9BBK9_LEIDB	Kinesin-like protein	NA	0	NA	0	NA	non_RBP			0	0	No		0.32
Ld	E9BBK8	E9BBK8_LEIDB	Uncharacterized protein	NA	0	NA	0	NA	non_RBP			0	0	No	NA	0.076
Ld	E9BBK7	E9BBK7_LEIDB	Tcp10_C domain-containing protein	NA	0	NA	0	NA	non_RBP			0	0	No		0.612
Ld	E9BBK6	E9BBK6_LEIDB	Ubiquitin-conjugating enzyme-like protein	NA	0	NA	0	NA	non_RBP			0	0	No		0
Ld	E9BBK5	E9BBK5_LEIDB	Uncharacterized protein	NA	0	NA	0	NA	non_RBP			0	0	No	NA	0.416
Ld	E9BBK4	E9BBK4_LEIDB	Uncharacterized protein	NA	0	NA	0	NA	non_RBP			0	0	No		0
Ld	E9BBK3	E9BBK3_LEIDB	Uncharacterized protein	NA	0	NA	2	NA	non_RBP		IPR001279 [2]	2	0.497525	No		0
Ld	E9BBK2	E9BBK2_LEIDB	Transmembrane 9 superfamily member	NA	0	NA	0	NA	non_RBP			0	0	No		0
Ld	E9BBK1	E9BBK1_LEIDB	Uncharacterized protein	NA	0	NA	0	NA	non_RBP			0	0	No		0
Ld	E9BBK0	E9BBK0_LEIDB	Uncharacterized protein	NA	0	NA	0	NA	non_RBP			0	0	No	NA	0
Ld	E9BBJ9	E9BBJ9_LEIDB	Uncharacterized protein	NA	0	NA	0	NA	non_RBP			0	0	No		0.202
Ld	E9BBJ8	E9BBJ8_LEIDB	Uncharacterized protein	NA	0	NA	0	NA	non_RBP			0	0	No	NA	0.264
Ld	E9BBJ7	E9BBJ7_LEIDB	Uncharacterized protein	NA	0	NA	0	NA	non_RBP			0	0	No	NA	0.086
Ld	E9BBJ6	E9BBJ6_LEIDB	Uncharacterized protein	NA	0	NA	0	NA	non_RBP			0	0	No		0.144
Ld	E9BBJ5	E9BBJ5_LEIDB	Uncharacterized protein	NA	0	NA	0	NA	non_RBP			0	0	No		0.174
Ld	E9BBJ4	E9BBJ4_LEIDB	Uncharacterized protein	NA	0	NA	0	NA	non_RBP			0	0	No		0
Ld	E9BBJ3	E9BBJ3_LEIDB	Uncharacterized protein	NA	0	NA	0	NA	non_RBP			0	0	No	NA	0.336
Ld	E9BBJ2	E9BBJ2_LEIDB	GPN-loop GTPase	NA	0	NA	5	NA	non_RBP			0	0	Yes	IPR004130;IPR030230	0.08
Ld	E9BBJ1	E9BBJ1_LEIDB	DNA/RNA non-specific endonuclease-like protein	NA	0	NA	2	NA	non_RBP			0	0	Yes	IPR040255	0.114
Ld	E9BBJ0	E9BBJ0_LEIDB	Uncharacterized protein	NA	0	NA	0	NA	non_RBP			0	0	No	NA	0.318
Ld	E9BBI9	E9BBI9_LEIDB	Uncharacterized protein	NA	0	NA	0	NA	non_RBP			0	0	No	NA	0.313
Ld	E9BBI8	E9BBI8_LEIDB	TPK_B1_binding domain-containing protein	NA	0	NA	0	NA	non_RBP			0	0	No		0
Ld	E9BBI7	E9BBI7_LEIDB	40S ribosomal protein S4, putative	NA	0	NA	0	NA	non_RBP			0	0	No	NA	0
Ld	E9BBI5	E9BBI5_LEIDB	Nucleobase transporter	NA	0	NA	0	NA	non_RBP			0	0	No		0.04
Ld	E9BBI4	E9BBI4_LEIDB	Uncharacterized protein	NA	0	NA	0	NA	non_RBP			0	0	No	NA	0.124
Ld	E9BBI3	E9BBI3_LEIDB	Adenylosuccinate synthetase	NA	0	NA	0	NA	non_RBP			0	0	No		0.115
Ld	E9BBI2	E9BBI2_LEIDB	Outer arm dynein-like protein	NA	0	NA	0	NA	non_RBP			0	0	No		0.169
Ld	E9BBI1	E9BBI1_LEIDB	Uncharacterized protein	NA	0	NA	0	NA	non_RBP			0	0	No		0.236
Ld	E9BBI0	E9BBI0_LEIDB	Calmodulin, putative	NA	0	NA	0	NA	non_RBP			0	0	No		0
Ld	E9BBH9	E9BBH9_LEIDB	Uncharacterized protein	NA	0	NA	0	NA	non_RBP			0	0	No		0
Ld	E9BBH8	E9BBH8_LEIDB	AB hydrolase-1 domain-containing protein	NA	0	NA	0	NA	non_RBP			0	0	No		0
Ld	E9BBH7	E9BBH7_LEIDB	DUF155 domain-containing protein	NA	0	NA	0	NA	non_RBP			0	0	No		0.078
Ld	E9BBH6	E9BBH6_LEIDB	DNA-directed RNA polymerase ii 8.2 Kd polypeptide, putative	NA	0	NA	2	NA	non_RBP			0	0	Yes	IPR000268	0
Ld	E9BBH5	E9BBH5_LEIDB	Uncharacterized protein	NA	0	NA	0	NA	non_RBP			0	0	No		0.26
Ld	E9BBH4	E9BBH4_LEIDB	Leucyl-tRNA synthetase, putative	NA	0	NA	16	NA	non_RBP		IPR002300 [2];IPR013155 [1];IPR015413 [1]	4	0.662326	Yes	IPR004493	0
Ld	E9BBH3	E9BBH3_LEIDB	Proteasome regulatory ATPase subunit 2, putative	NA	0	NA	1	NA	non_RBP		IPR003959 [1]	1	0.303653	No		0.087
Ld	E9BBH2	E9BBH2_LEIDB	Uncharacterized protein	NA	0	NA	0	NA	non_RBP			0	0	No	NA	0.109
Ld	E9BBH1	E9BBH1_LEIDB	Uncharacterized protein	NA	0	NA	0	NA	non_RBP			0	0	No	NA	0.059
Ld	E9BBH0	E9BBH0_LEIDB	NADH-cytochrome b5 reductase	NA	0	NA	0	NA	non_RBP			0	0	No		0
Ld	E9BBG9	E9BBG9_LEIDB	Uncharacterized protein	NA	0	NA	0	NA	non_RBP			0	0	No		0
Ld	E9BBG7	E9BBG7_LEIDB	Subtilisin-like serine peptidase	NA	0	NA	0	NA	non_RBP			0	0	No		0.126
Ld	E9BBG6	E9BBG6_LEIDB	Uncharacterized protein	NA	0	NA	0	NA	non_RBP			0	0	No	NA	0.055
Ld	E9BBG5	E9BBG5_LEIDB	Uncharacterized protein	NA	0	NA	0	NA	non_RBP			0	0	No		0.054
Ld	E9BBG4	E9BBG4_LEIDB	Uncharacterized protein	NA	0	NA	0	NA	non_RBP			0	0	No	NA	0.061
Ld	E9BBG3	E9BBG3_LEIDB	Uncharacterized protein	NA	0	NA	0	NA	non_RBP			0	0	No	NA	0.476
Ld	E9BBG2	E9BBG2_LEIDB	Uncharacterized protein	NA	0	NA	0	NA	non_RBP			0	0	No	NA	0.649
Ld	E9BBG1	E9BBG1_LEIDB	AMP deaminase, putative	NA	0	NA	0	NA	non_RBP			0	0	No		0.045
Ld	E9BBG0	E9BBG0_LEIDB	Uncharacterized protein	NA	0	NA	0	NA	non_RBP			0	0	No	NA	0.042
Ld	E9BBF9	E9BBF9_LEIDB	Katanin p60 ATPase-containing subunit A-like 2	NA	0	NA	1	NA	non_RBP		IPR003959 [1]	1	0.233628	No		0.274
Ld	E9BBF8	E9BBF8_LEIDB	Actin-like protein, putative	NA	0	NA	0	NA	non_RBP			0	0	No		0.062
Ld	E9BBF7	E9BBF7_LEIDB	N(2), N(2)-dimethylguanosine tRNA methyltransferase, putative	NA	0	NA	2	NA	non_RBP			0	0	Yes	IPR002905	0.138
Ld	E9BBF6	E9BBF6_LEIDB	Glycosyltransferase family-like protein	NA	0	NA	0	NA	non_RBP			0	0	No		0
Ld	E9BBF5	E9BBF5_LEIDB	Uncharacterized protein	NA	0	NA	0	NA	non_RBP			0	0	No	NA	0.196
Ld	E9BBF4	E9BBF4_LEIDB	Uncharacterized protein	NA	0	NA	0	NA	non_RBP			0	0	No		0.325
Ld	E9BBF3	E9BBF3_LEIDB	Uncharacterized protein	NA	0	NA	0	NA	non_RBP			0	0	No	NA	0.39
Ld	E9BBF2	E9BBF2_LEIDB	Uncharacterized protein	NA	0	NA	0	NA	non_RBP			0	0	No	NA	0.151
Ld	E9BBF0	E9BBF0_LEIDB	Mitochondrial processing peptidase alpha subunit, putative	NA	0	NA	0	NA	non_RBP			0	0	No		0.038
Ld	E9BBE9	E9BBE9_LEIDB	Uncharacterized protein	NA	0	NA	0	NA	non_RBP			0	0	No	NA	0.074
Ld	E9BBE8	E9BBE8_LEIDB	Uncharacterized protein (Fragment)	NA	0	NA	0	NA	non_RBP			0	0	No	NA	1
Ld	E9BBE7	E9BBE7_LEIDB	Uncharacterized protein	NA	0	NA	0	NA	non_RBP			0	0	No	NA	0.36
Ld	E9BBE6	E9BBE6_LEIDB	Uncharacterized protein	NA	0	NA	0	NA	non_RBP			0	0	No	NA	0.125
Ld	E9BBE5	E9BBE5_LEIDB	Uncharacterized protein	NA	0	NA	0	NA	non_RBP			0	0	No		0
Ld	E9BBE4	E9BBE4_LEIDB	Uncharacterized protein	NA	0	NA	0	NA	non_RBP			0	0	No	NA	0.319
Ld	E9BBE3	E9BBE3_LEIDB	Uncharacterized protein	NA	0	NA	0	NA	non_RBP			0	0	No	NA	0.184
Ld	E9BBE2	E9BBE2_LEIDB	Uncharacterized protein	NA	0	NA	0	NA	non_RBP			0	0	No		0.229
Ld	E9BBE1	E9BBE1_LEIDB	Protein kinase, putative	NA	0	NA	0	NA	non_RBP			0	0	No		0.108
Ld	E9BBE0	E9BBE0_LEIDB	DSPc domain-containing protein	NA	0	NA	0	NA	non_RBP			0	0	No		0
Ld	E9BBD9	E9BBD9_LEIDB	C2 domain-containing protein	NA	0	NA	0	NA	non_RBP			0	0	No		0.221
Ld	E9BBD8	E9BBD8_LEIDB	Uncharacterized protein	NA	0	NA	0	NA	non_RBP			0	0	No	NA	0.271
Ld	E9BBD7	E9BBD7_LEIDB	Uncharacterized protein	NA	0	NA	0	NA	non_RBP			0	0	No		0.033
Ld	E9BBD6	E9BBD6_LEIDB	Ubiquitin-like protein	NA	0	NA	0	NA	non_RBP			0	0	No		0.344
Ld	E9BBD5	E9BBD5_LEIDB	Oxidoreductase-like protein	NA	0	NA	0	NA	non_RBP			0	0	No		0
Ld	E9BBD4	E9BBD4_LEIDB	Arf-GAP domain-containing protein	NA	0	NA	0	NA	non_RBP			0	0	No		0.095
Ld	E9BBD3	E9BBD3_LEIDB	Kinesin, putative	NA	0	NA	0	NA	non_RBP			0	0	No		0.305
Ld	E9BBD2	E9BBD2_LEIDB	PSP1 C-terminal domain-containing protein	NA	0	NA	0	NA	non_RBP			0	0	No		0.428
Ld	E9BBD1	E9BBD1_LEIDB	Peptidase_M24 domain-containing protein	NA	0	NA	2	NA	non_RBP		IPR000994 [1]	1	0.324042	No		0.303
Ld	E9BBD0	E9BBD0_LEIDB	Lectin, putative	NA	0	NA	0	NA	non_RBP			0	0	No		0.223
Ld	E9BBC9	E9BBC9_LEIDB	U-box domain-containing protein	NA	0	NA	0	NA	non_RBP			0	0	No		0.06
Ld	E9BBC8	E9BBC8_LEIDB	Palmitoyltransferase	NA	0	NA	0	NA	non_RBP			0	0	No		0.036
Ld	E9BBC7	E9BBC7_LEIDB	Uncharacterized protein	NA	0	NA	0	NA	non_RBP			0	0	No		0.072
Ld	E9BBC6	E9BBC6_LEIDB	Uncharacterized protein	NA	0	NA	0	NA	non_RBP			0	0	No	NA	0.457
Ld	E9BBC5	E9BBC5_LEIDB	Uncharacterized protein	NA	0	NA	0	NA	non_RBP			0	0	No	NA	0.391
Ld	E9BBC4	E9BBC4_LEIDB	Glucosamine 6-phosphate N-acetyltransferase	NA	0	NA	0	NA	non_RBP			0	0	No		0.095
Ld	E9BBC3	E9BBC3_LEIDB	Calcium uniporter protein	NA	0	NA	0	NA	non_RBP			0	0	No		0.074
Ld	E9BBC2	E9BBC2_LEIDB	Uncharacterized protein	NA	0	NA	0	NA	non_RBP			0	0	No	NA	0.062
Ld	E9BBC1	E9BBC1_LEIDB	Uncharacterized protein	NA	0	NA	0	NA	non_RBP			0	0	No		0.194
Ld	E9BBC0	E9BBC0_LEIDB	40S ribosomal protein S12	NA	0	NA	5	NA	non_RBP		IPR004038 [1]	1	0.666667	Yes	IPR000530	0
Ld	E9BBB9	E9BBB9_LEIDB	Uncharacterized protein	NA	0	NA	0	NA	non_RBP			0	0	No		0.216
Ld	E9BBB8	E9BBB8_LEIDB	Uncharacterized protein	NA	0	NA	0	NA	non_RBP			0	0	No	NA	0
Ld	E9BBB7	E9BBB7_LEIDB	Uncharacterized protein	NA	0	NA	0	NA	non_RBP			0	0	No	NA	0.228
Ld	E9BBB6	E9BBB6_LEIDB	Uncharacterized protein	NA	0	NA	0	NA	non_RBP			0	0	No		0.525
Ld	E9BBB5	E9BBB5_LEIDB	Uncharacterized protein	NA	0	NA	0	NA	non_RBP			0	0	No	NA	0
Ld	E9BBB4	E9BBB4_LEIDB	RNA helicase, putative	NA	0	NA	25	NA	non_RBP		IPR001650 [2];IPR011545 [2];IPR014001 [2]	4	0.383018	No		0.06
Ld	E9BBB3	E9BBB3_LEIDB	Uncharacterized protein	NA	0	NA	0	NA	non_RBP			0	0	No		0.203
Ld	E9BBB2	E9BBB2_LEIDB	Uncharacterized protein	NA	0	NA	0	NA	non_RBP			0	0	No	NA	0
Ld	E9BBB1	E9BBB1_LEIDB	Uncharacterized protein	NA	0	NA	0	NA	non_RBP			0	0	No	NA	0.1
Ld	E9BBB0	E9BBB0_LEIDB	C2 domain-containing protein	NA	0	NA	0	NA	non_RBP			0	0	No		0
Ld	E9BBA9	E9BBA9_LEIDB	Uncharacterized protein	NA	0	NA	0	NA	non_RBP			0	0	No	NA	0.155
Ld	E9BBA7	E9BBA7_LEIDB	Sister chromatid cohesion protein	NA	0	NA	0	NA	non_RBP			0	0	No		0.119
Ld	E9BBA6	E9BBA6_LEIDB	Uncharacterized protein	NA	0	NA	0	NA	non_RBP			0	0	No	NA	0.045
Ld	E9BBA5	E9BBA5_LEIDB	Long-chain-fatty acid-CoA ligase protein, putative	NA	0	NA	0	NA	non_RBP			0	0	No		0
Ld	E9BBA4	E9BBA4_LEIDB	Flagellar radial spoke protein, putative	NA	0	NA	0	NA	non_RBP			0	0	No		0.327
Ld	E9BBA3	E9BBA3_LEIDB	Mitogen-activated protein kinase kinase 2	NA	0	NA	1	NA	non_RBP		IPR000225 [1]	1	0.0256881	No		0
Ld	E9BBA1	E9BBA1_LEIDB	N-acetyltransferase subunit ARD1, putative	NA	0	NA	0	NA	non_RBP			0	0	No		0.338
Ld	E9BBA0	E9BBA0_LEIDB	Uncharacterized protein	NA	0	NA	0	NA	non_RBP			0	0	No		0
Ld	E9BB99	E9BB99_LEIDB	DUF4200 domain-containing protein	NA	0	NA	0	NA	non_RBP			0	0	No		0
Ld	E9BB98	E9BB98_LEIDB	RING-type domain-containing protein	NA	0	NA	0	NA	non_RBP			0	0	No		0.42
Ld	E9BB97	E9BB97_LEIDB	Small Rab GTP binding protein, putative	NA	0	NA	0	NA	non_RBP			0	0	No		0
Ld	E9BB96	E9BB96_LEIDB	Class 3 lipase, putative	NA	0	NA	0	NA	non_RBP			0	0	No		0
Ld	E9BB95	E9BB95_LEIDB	FYVE-type domain-containing protein	NA	0	NA	0	NA	non_RBP			0	0	No		0.155
Ld	E9BB94	E9BB94_LEIDB	Uncharacterized protein	NA	0	NA	0	NA	non_RBP			0	0	No	NA	0.173
Ld	E9BB93	E9BB93_LEIDB	Uncharacterized protein	NA	0	NA	0	NA	non_RBP			0	0	No		0.074
Ld	E9BB92	E9BB92_LEIDB	Histone acetyltransferase	NA	0	NA	0	NA	non_RBP			0	0	No		0.156
Ld	E9BB91	E9BB91_LEIDB	Protein kinase A regulatory subunit, putative	NA	0	NA	0	NA	non_RBP			0	0	No		0
Ld	E9BB90	E9BB90_LEIDB	Uncharacterized protein	NA	0	NA	0	NA	non_RBP			0	0	No	NA	0.125
Ld	E9BB89	E9BB89_LEIDB	Uncharacterized protein	NA	0	NA	0	NA	non_RBP			0	0	No	NA	0
Ld	E9BB88	E9BB88_LEIDB	Kinesin-like protein	NA	0	NA	0	NA	non_RBP			0	0	No		0.143
Ld	E9BB87	E9BB87_LEIDB	Uncharacterized protein	NA	0	NA	0	NA	non_RBP			0	0	No	NA	0
Ld	E9BB86	E9BB86_LEIDB	SURF1-like protein	NA	0	NA	0	NA	non_RBP			0	0	No		0
Ld	E9BB85	E9BB85_LEIDB	Uncharacterized protein	NA	0	NA	0	NA	non_RBP			0	0	No	NA	0.303
Ld	E9BB84	E9BB84_LEIDB	Carboxypeptidase, putative	NA	0	NA	0	NA	non_RBP			0	0	No		0
Ld	E9BB83	E9BB83_LEIDB	Mitochondrial DNA polymerase I protein B, putative	NA	0	NA	2	NA	non_RBP		IPR013520 [1]	1	0.137063	No		0.017
Ld	E9BB82	E9BB82_LEIDB	Uncharacterized protein	NA	0	NA	0	NA	non_RBP			0	0	No	NA	0
Ld	E9BB81	E9BB81_LEIDB	Uncharacterized protein	NA	0	NA	0	NA	non_RBP			0	0	No	NA	0
Ld	E9BB80	E9BB80_LEIDB	Ribonuclease	NA	0	NA	4	NA	non_RBP		IPR024567 [1]	1	0.906716	Yes	IPR001352	0
Ld	E9BB79	E9BB79_LEIDB	Uncharacterized protein	NA	0	NA	0	NA	non_RBP			0	0	No	NA	0.134
Ld	E9BB78	E9BB78_LEIDB	Uncharacterized protein	NA	0	NA	0	NA	non_RBP			0	0	No	NA	0
Ld	E9BB77	E9BB77_LEIDB	Cis-prenyltransferase-like protein	NA	0	NA	0	NA	non_RBP			0	0	No		0.054
Ld	E9BB76	E9BB76_LEIDB	Uncharacterized protein	NA	0	NA	3	NA	non_RBP		IPR001680 [3]	3	0.255385	No		0
Ld	E9BB75	E9BB75_LEIDB	Uncharacterized protein	NA	0	NA	0	NA	non_RBP			0	0	No	NA	0.331
Ld	E9BB74	E9BB74_LEIDB	Serine peptidase, putative	NA	0	NA	0	NA	non_RBP			0	0	No		0
Ld	E9BB73	E9BB73_LEIDB	CNH domain-containing protein	NA	0	NA	0	NA	non_RBP			0	0	No		0
Ld	E9BB72	E9BB72_LEIDB	Uncharacterized protein	NA	0	NA	0	NA	non_RBP			0	0	No		0
Ld	E9BB71	E9BB71_LEIDB	Uncharacterized protein	NA	0	NA	2	NA	non_RBP			0	0	Yes	IPR013924	0
Ld	E9BB70	E9BB70_LEIDB	SET domain-containing protein	NA	0	NA	0	NA	non_RBP			0	0	No		0.04
Ld	E9BB69	E9BB69_LEIDB	Uncharacterized protein	NA	0	NA	0	NA	non_RBP			0	0	No	NA	0
Ld	E9BB68	E9BB68_LEIDB	Uncharacterized protein	NA	0	NA	0	NA	non_RBP			0	0	No	NA	0.354
Ld	E9BB67	E9BB67_LEIDB	Arginine N-methyltransferase-like protein	NA	0	NA	0	NA	non_RBP			0	0	No		0
Ld	E9BB66	E9BB66_LEIDB	Uncharacterized protein	NA	0	NA	0	NA	non_RBP			0	0	No	NA	0.298
Ld	E9BB65	E9BB65_LEIDB	Puromycin-sensitive aminopeptidase-like protein	NA	0	NA	0	NA	non_RBP			0	0	No		0.067
Ld	E9BB64	E9BB64_LEIDB	RING-type domain-containing protein	NA	0	NA	0	NA	non_RBP			0	0	No		0
Ld	E9BB63	E9BB63_LEIDB	Uncharacterized protein	NA	0	NA	0	NA	non_RBP			0	0	No		0
Ld	E9BB62	E9BB62_LEIDB	Uncharacterized protein	NA	0	NA	0	NA	non_RBP			0	0	No	NA	0.344
Ld	E9BB61	E9BB61_LEIDB	AAA domain-containing protein	NA	0	NA	0	NA	non_RBP			0	0	No		0.144
Ld	E9BB60	E9BB60_LEIDB	Uncharacterized protein	NA	0	NA	0	NA	non_RBP			0	0	No		0.244
Ld	E9BB59	E9BB59_LEIDB	SMP-LTD domain-containing protein	NA	0	NA	0	NA	non_RBP			0	0	No		0.221
Ld	E9BB58	E9BB58_LEIDB	SMP-LTD domain-containing protein	NA	0	NA	0	NA	non_RBP			0	0	No		0.328
Ld	E9BB57	E9BB57_LEIDB	Uncharacterized protein	NA	0	NA	0	NA	non_RBP			0	0	No	NA	0.317
Ld	E9BB56	E9BB56_LEIDB	N-ethylmaleimide reductase-like protein	NA	0	NA	0	NA	non_RBP			0	0	No		0.048
Ld	E9BB55	E9BB55_LEIDB	NADH:flavin oxidoreductase/NADH oxidase, putative	NA	0	NA	0	NA	non_RBP			0	0	No		0
Ld	E9BB54	E9BB54_LEIDB	Mcl1_mid domain-containing protein	NA	0	NA	3	NA	non_RBP		IPR001680 [3]	3	0.0815603	No		0.329
Ld	E9BB53	E9BB53_LEIDB	Uncharacterized protein	NA	0	NA	0	NA	non_RBP			0	0	No	NA	0.275
Ld	E9BB52	E9BB52_LEIDB	Uncharacterized protein	NA	0	NA	0	NA	non_RBP			0	0	No	NA	0.242
Ld	E9BB51	E9BB51_LEIDB	Uncharacterized protein	NA	0	NA	0	NA	non_RBP			0	0	No		0.459
Ld	E9BB50	E9BB50_LEIDB	Uncharacterized protein	NA	0	NA	0	NA	non_RBP			0	0	No	NA	0.196
Ld	E9BB49	E9BB49_LEIDB	Uncharacterized protein	NA	0	NA	0	NA	non_RBP			0	0	No	NA	0
Ld	E9BB48	E9BB48_LEIDB	Uncharacterized protein	NA	0	NA	0	NA	non_RBP			0	0	No	NA	0.155
Ld	E9BB47	E9BB47_LEIDB	Uncharacterized protein	NA	0	NA	0	NA	non_RBP			0	0	No		0
Ld	E9BB46	E9BB46_LEIDB	Uncharacterized protein	NA	0	NA	0	NA	non_RBP			0	0	No		0
Ld	E9BB45	E9BB45_LEIDB	Uncharacterized protein	NA	0	NA	0	NA	non_RBP			0	0	No		0.088
Ld	E9BB44	E9BB44_LEIDB	Uncharacterized protein	NA	0	NA	0	NA	non_RBP			0	0	No	NA	0
Ld	E9BB43	E9BB43_LEIDB	Uncharacterized protein	NA	0	NA	0	NA	non_RBP			0	0	No		0.167
Ld	E9BB42	E9BB42_LEIDB	Cytochrome c oxidase subunit IV	NA	0	NA	0	NA	non_RBP			0	0	No	NA	0
Ld	E9BB41	E9BB41_LEIDB	Serine/threonine-protein phosphatase	NA	0	NA	0	NA	non_RBP			0	0	No		0.067
Ld	E9BB40	E9BB40_LEIDB	Uncharacterized protein	NA	0	NA	0	NA	non_RBP			0	0	No		0.476
Ld	E9BB39	E9BB39_LEIDB	PriCT_2 domain-containing protein	NA	0	NA	0	NA	non_RBP			0	0	No		0.147
Ld	E9BB38	E9BB38_LEIDB	Alanine aminotransferase	NA	0	NA	0	NA	non_RBP			0	0	No		0
Ld	E9BB37	E9BB37_LEIDB	Uncharacterized protein	NA	0	NA	0	NA	non_RBP			0	0	No	NA	0.248
Ld	E9BB36	E9BB36_LEIDB	TPR_REGION domain-containing protein	NA	0	NA	5	NA	non_RBP		IPR019734 [5]	5	0.168806	No		0.17
Ld	E9BB35	E9BB35_LEIDB	Uncharacterized protein	NA	0	NA	0	NA	non_RBP			0	0	No		0.042
Ld	E9BB34	E9BB34_LEIDB	Uncharacterized protein	NA	0	NA	0	NA	non_RBP			0	0	No	NA	0.21
Ld	E9BB33	E9BB33_LEIDB	Uncharacterized protein	NA	0	NA	0	NA	non_RBP			0	0	No	NA	0.416
Ld	E9BB32	E9BB32_LEIDB	Uncharacterized protein	NA	0	NA	4	NA	non_RBP		IPR019734 [2]	2	0.0496713	Yes	IPR039340	0.122
Ld	E9BB31	E9BB31_LEIDB	Uncharacterized protein	NA	0	NA	0	NA	non_RBP			0	0	No	NA	0.285
Ld	E9BB30	E9BB30_LEIDB	Uncharacterized protein	NA	0	NA	0	NA	non_RBP			0	0	No		0
Ld	E9BB28	E9BB28_LEIDB	V-type proton ATPase subunit F	NA	0	NA	0	NA	non_RBP			0	0	No		0
Ld	E9BB27	E9BB27_LEIDB	WW domain-containing protein	NA	0	NA	0	NA	non_RBP			0	0	No		0.337
Ld	E9BB26	E9BB26_LEIDB	Uncharacterized protein	NA	0	NA	0	NA	non_RBP			0	0	No	NA	0.361
Ld	E9BB25	E9BB25_LEIDB	Uncharacterized protein	NA	0	NA	0	NA	non_RBP			0	0	No	NA	0.205
Ld	E9BB24	E9BB24_LEIDB	Uncharacterized protein	NA	0	NA	0	NA	non_RBP			0	0	No	NA	0.233
Ld	E9BB23	E9BB23_LEIDB	Uncharacterized protein	NA	0	NA	0	NA	non_RBP			0	0	No	NA	0.151
Ld	E9BB22	E9BB22_LEIDB	Uncharacterized protein	NA	0	NA	0	NA	non_RBP			0	0	No	NA	0.33
Ld	E9BB21	E9BB21_LEIDB	Uncharacterized protein	NA	0	NA	0	NA	non_RBP			0	0	No	NA	0.405
Ld	E9BB20	E9BB20_LEIDB	Uncharacterized protein	NA	0	NA	0	NA	non_RBP			0	0	No	NA	0.352
Ld	E9BB19	E9BB19_LEIDB	Uncharacterized protein	NA	0	NA	0	NA	non_RBP			0	0	No	NA	0.187
Ld	E9BB18	E9BB18_LEIDB	Uncharacterized protein	NA	0	NA	0	NA	non_RBP			0	0	No	NA	0.319
Ld	E9BB17	E9BB17_LEIDB	Uncharacterized protein	NA	0	NA	0	NA	non_RBP			0	0	No		0
Ld	E9BB16	E9BB16_LEIDB	Uncharacterized protein	NA	0	NA	0	NA	non_RBP			0	0	No	NA	0.273
Ld	E9BB15	E9BB15_LEIDB	3'-nucleotidase/nuclease, putative	NA	0	NA	0	NA	non_RBP			0	0	No		0
Ld	E9BB14	E9BB14_LEIDB	Uncharacterized protein	NA	0	NA	0	NA	non_RBP			0	0	No		0.053
Ld	E9BB13	E9BB13_LEIDB	PUM-HD domain-containing protein	NA	0	NA	24	NA	non_RBP		IPR001313 [7];IPR033133 [1]	2	0.317536	No		0.316
Ld	E9BB12	E9BB12_LEIDB	Uncharacterized protein	NA	0	NA	0	NA	non_RBP			0	0	No	NA	0.205
Ld	E9BB11	E9BB11_LEIDB	Uncharacterized protein	NA	0	NA	0	NA	non_RBP			0	0	No		0.076
Ld	E9BB10	E9BB10_LEIDB	NOT2_3_5 domain-containing protein	NA	0	NA	2	NA	non_RBP		IPR007282 [1]	1	0.194245	No		0.225
Ld	E9BB09	E9BB09_LEIDB	Uncharacterized protein	NA	0	NA	0	NA	non_RBP			0	0	No	NA	0.307
Ld	E9BB08	E9BB08_LEIDB	Uncharacterized protein	NA	0	NA	0	NA	non_RBP			0	0	No	NA	0.156
Ld	E9BB07	E9BB07_LEIDB	Myotubularin phosphatase domain-containing protein	NA	0	NA	0	NA	non_RBP			0	0	No		0.244
Ld	E9BB06	E9BB06_LEIDB	Uncharacterized protein	NA	0	NA	0	NA	non_RBP			0	0	No	NA	0.08
Ld	E9BB05	E9BB05_LEIDB	Uncharacterized protein	NA	0	NA	0	NA	non_RBP			0	0	No		0.257
Ld	E9BB04	E9BB04_LEIDB	Uncharacterized protein	NA	0	NA	0	NA	non_RBP			0	0	No	NA	0.246
Ld	E9BB03	E9BB03_LEIDB	Uncharacterized protein	NA	0	NA	0	NA	non_RBP			0	0	No		0.03
Ld	E9BB02	E9BB02_LEIDB	Uncharacterized protein	NA	0	NA	0	NA	non_RBP			0	0	No	NA	0.083
Ld	E9BB01	E9BB01_LEIDB	Uncharacterized protein	NA	0	NA	8	NA	non_RBP		IPR001650 [1];IPR014001 [1]	2	0.168432	No		0.154
Ld	E9BB00	E9BB00_LEIDB	tRNA-synt_1e domain-containing protein	NA	0	NA	4	NA	non_RBP		IPR032678 [1]	1	0.556122	Yes	IPR015803	0
Ld	E9BAZ9	E9BAZ9_LEIDB	Uncharacterized protein	NA	0	NA	0	NA	non_RBP			0	0	No		0.17
Ld	E9BAZ8	E9BAZ8_LEIDB	Uncharacterized protein	NA	0	NA	0	NA	non_RBP			0	0	No	NA	0.745
Ld	E9BAZ7	E9BAZ7_LEIDB	Glyoxalase II, putative	NA	0	NA	1	NA	non_RBP		IPR001279 [1]	1	0.637288	No		0
Ld	E9BAZ6	E9BAZ6_LEIDB	Proteasome regulatory ATPase subunittcc1l8.3, putative	NA	0	NA	1	NA	non_RBP		IPR003959 [1]	1	0.326034	No		0
Ld	E9BAZ5	E9BAZ5_LEIDB	Uncharacterized protein	NA	0	NA	0	NA	non_RBP			0	0	No	NA	0.458
Ld	E9BAZ4	E9BAZ4_LEIDB	Ubiquitin hydrolase, putative	NA	0	NA	0	NA	non_RBP			0	0	No		0.16
Ld	E9BAZ3	E9BAZ3_LEIDB	Uncharacterized protein	NA	0	NA	0	NA	non_RBP			0	0	No	NA	0.061
Ld	E9BAZ2	E9BAZ2_LEIDB	Uncharacterized protein	NA	0	NA	0	NA	non_RBP			0	0	No	NA	0.08
Ld	E9BAZ1	E9BAZ1_LEIDB	Mannosyltransferase	NA	0	NA	0	NA	non_RBP			0	0	No		0.067
Ld	E9BAZ0	E9BAZ0_LEIDB	Uncharacterized protein	NA	0	NA	0	NA	non_RBP			0	0	No		0.281
Ld	E9BAY9	E9BAY9_LEIDB	Alg9-like mannosyltransferase, putative	NA	0	NA	0	NA	non_RBP			0	0	No	NA	0
Ld	E9BAY8	E9BAY8_LEIDB	Protein kinase domain-containing protein	NA	0	NA	0	NA	non_RBP			0	0	No		0.091
Ld	E9BAY7	E9BAY7_LEIDB	Uncharacterized protein	NA	0	NA	0	NA	non_RBP			0	0	No	NA	0.304
Ld	E9BAY6	E9BAY6_LEIDB	FYVE-type domain-containing protein	NA	0	NA	0	NA	non_RBP			0	0	No		0.05
Ld	E9BAY5	E9BAY5_LEIDB	Ornithine decarboxylase, putative	NA	0	NA	0	NA	non_RBP			0	0	No		0
Ld	E9BAY4	E9BAY4_LEIDB	Uncharacterized protein	NA	0	NA	0	NA	non_RBP			0	0	No	NA	0
Ld	E9BAY3	E9BAY3_LEIDB	Uncharacterized protein	NA	0	NA	0	NA	non_RBP			0	0	No	NA	0
Ld	E9BAY2	E9BAY2_LEIDB	Uncharacterized protein	NA	0	NA	0	NA	non_RBP			0	0	No	NA	0
Ld	E9BAY1	E9BAY1_LEIDB	Uncharacterized protein	NA	0	NA	0	NA	non_RBP			0	0	No	NA	0.1
Ld	E9BAY0	E9BAY0_LEIDB	Isochorismatase domain-containing protein	NA	0	NA	0	NA	non_RBP			0	0	No		0
Ld	E9BAX9	E9BAX9_LEIDB	SER_THR_PHOSPHATASE domain-containing protein	NA	0	NA	0	NA	non_RBP			0	0	No		0
Ld	E9BAX8	E9BAX8_LEIDB	Uncharacterized protein	NA	0	NA	0	NA	non_RBP			0	0	No	NA	0
Ld	E9BAX7	E9BAX7_LEIDB	Uncharacterized protein	NA	0	NA	2	NA	non_RBP			0	0	Yes	IPR019368	0
Ld	E9BAX6	E9BAX6_LEIDB	Proteasome subunit beta	NA	0	NA	0	NA	non_RBP			0	0	No		0.071
Ld	E9BAX5	E9BAX5_LEIDB	PITH domain-containing protein	NA	0	NA	0	NA	non_RBP			0	0	No		0
Ld	E9BAX4	E9BAX4_LEIDB	Uncharacterized protein	NA	0	NA	3	NA	non_RBP			0	0	Yes	IPR000649	0
Ld	E9BAX3	E9BAX3_LEIDB	SH3 domain-containing protein	NA	0	NA	0	NA	non_RBP			0	0	No		0
Ld	E9BAX2	E9BAX2_LEIDB	TRUD domain-containing protein	NA	0	NA	4	NA	non_RBP		IPR011760 [1]	1	0.389968	Yes	IPR001656	0.05
Ld	E9BAX1	E9BAX1_LEIDB	Uncharacterized protein	NA	0	NA	4	NA	non_RBP			0	0	Yes	IPR002136;IPR013005	0
Ld	E9BAX0	E9BAX0_LEIDB	Uncharacterized protein	NA	0	NA	0	NA	non_RBP			0	0	No	NA	0
Ld	E9BAW9	E9BAW9_LEIDB	Nodulin-like domain-containing protein	NA	0	NA	0	NA	non_RBP			0	0	No		0
Ld	E9BAW8	E9BAW8_LEIDB	Uncharacterized protein	NA	0	NA	0	NA	non_RBP			0	0	No		0.106
Ld	E9BAW7	E9BAW7_LEIDB	Uncharacterized protein	NA	0	NA	0	NA	non_RBP			0	0	No	NA	0
Ld	E9BAW6	E9BAW6_LEIDB	Uncharacterized protein	NA	0	NA	0	NA	non_RBP			0	0	No		0
Ld	E9BAW5	E9BAW5_LEIDB	Uncharacterized protein	NA	0	NA	0	NA	non_RBP			0	0	No	NA	0
Ld	E9BAW4	E9BAW4_LEIDB	ATP-binding cassette protein subfamily A, member 6, putative	NA	0	NA	0	NA	non_RBP			0	0	No		0
Ld	E9BAW3	E9BAW3_LEIDB	TatD related deoxyribonuclease, putative	NA	0	NA	0	NA	non_RBP			0	0	No		0
Ld	E9BAW2	E9BAW2_LEIDB	ATP-binding cassette protein subfamily A, member 5, putative	NA	0	NA	0	NA	non_RBP			0	0	No		0.013
Ld	E9BAW1	E9BAW1_LEIDB	ATP-binding cassette protein subfamily A, member 3, putative (Fragment)	NA	0	NA	0	NA	non_RBP			0	0	No		0.047
Ld	E9BAW0	E9BAW0_LEIDB	ABC transporter-like protein (Fragment)	NA	0	NA	0	NA	non_RBP			0	0	No	NA	0
Ld	E9BAV9	E9BAV9_LEIDB	ATP-binding cassette protein subfamily A, member 2, putative	NA	0	NA	0	NA	non_RBP			0	0	No		0
Ld	E9BAV8	E9BAV8_LEIDB	S-phase kinase-associated protein, putative	NA	0	NA	0	NA	non_RBP			0	0	No		0
Ld	E9BAV7	E9BAV7_LEIDB	Uncharacterized protein	NA	0	NA	0	NA	non_RBP			0	0	No		0.111
Ld	E9BAV6	E9BAV6_LEIDB	40S ribosomal protein S15A, putative	NA	0	NA	2	NA	non_RBP			0	0	Yes	IPR000630	0
Ld	E9BAV5	E9BAV5_LEIDB	Uncharacterized protein	NA	0	NA	0	NA	non_RBP			0	0	No		0
Ld	E9BAV4	E9BAV4_LEIDB	Eukaryotic release factor 3, putative	NA	0	NA	9	NA	non_RBP		IPR000795 [1];IPR004160 [1]	2	0.442384	No		0.416
Ld	E9BAV2	E9BAV2_LEIDB	Protein transport protein Sec31, putative	NA	0	NA	4	NA	non_RBP		IPR001680 [4]	4	0.1491	No		0.302
Ld	E9BAV1	E9BAV1_LEIDB	60S ribosomal protein L28, putative (Fragment)	NA	0	NA	0	NA	non_RBP			0	0	No	NA	0
Ld	E9BAV0	E9BAV0_LEIDB	Uncharacterized protein	NA	0	NA	0	NA	non_RBP			0	0	No	NA	0
Ld	E9BAU9	E9BAU9_LEIDB	60S ribosomal protein L28, putative	NA	0	NA	4	NA	non_RBP		IPR029004 [1]	1	0.734694	Yes	IPR002672	0
Ld	E9BAU8	E9BAU8_LEIDB	Lanosterol 14-alpha-demethylase, putative	NA	0	NA	0	NA	non_RBP			0	0	No		0
Ld	E9BAU7	E9BAU7_LEIDB	Palmitoyltransferase	NA	0	NA	0	NA	non_RBP			0	0	No		0.196
Ld	E9BAU6	E9BAU6_LEIDB	Palmitoyltransferase	NA	0	NA	0	NA	non_RBP			0	0	No		0.087
Ld	E9BAU5	E9BAU5_LEIDB	Uncharacterized protein	NA	0	NA	0	NA	non_RBP			0	0	No	NA	0
Ld	E9BAU3	E9BAU3_LEIDB	Pretranslocation protein, alpha subunit, putative	NA	0	NA	0	NA	non_RBP			0	0	No		0
Ld	E9BAU2	E9BAU2_LEIDB	Uncharacterized protein	NA	0	NA	0	NA	non_RBP			0	0	No	NA	0.292
Ld	E9BAU1	E9BAU1_LEIDB	Uncharacterized protein	NA	0	NA	0	NA	non_RBP			0	0	No	NA	0
Ld	E9BAU0	E9BAU0_LEIDB	SAT domain-containing protein	NA	0	NA	0	NA	non_RBP			0	0	No		0.156
Ld	E9BAT9	E9BAT9_LEIDB	Inositol-1,4,5-trisphosphate (IP3) 5-phosphatase, putative	NA	0	NA	0	NA	non_RBP			0	0	No		0.169
Ld	E9BAT8	E9BAT8_LEIDB	Pyruvate, phosphate dikinase	NA	0	NA	0	NA	non_RBP			0	0	No		0
Ld	E9BAT7	E9BAT7_LEIDB	Adaptin-related protein-like protein	NA	0	NA	0	NA	non_RBP			0	0	No		0.028
Ld	E9BAT6	E9BAT6_LEIDB	HIT-type domain-containing protein	NA	0	NA	2	NA	non_RBP		IPR007529 [1]	1	0.0599174	No		0.341
Ld	E9BAT5	E9BAT5_LEIDB	40S ribosomal protein S5 (Fragment)	NA	0	NA	4	NA	non_RBP		IPR023798 [1]	1	0.957447	Yes	IPR000235	0
Ld	E9BAT4	E9BAT4_LEIDB	40S ribosomal protein S5 (Fragment)	NA	0	NA	2	NA	non_RBP			0	0	Yes	IPR000235	0
Ld	E9BAT3	E9BAT3_LEIDB	Uncharacterized protein	NA	0	NA	0	NA	non_RBP			0	0	No	NA	0.373
Ld	E9BAT2	E9BAT2_LEIDB	Uncharacterized protein	NA	0	NA	0	NA	non_RBP			0	0	No	NA	0.43
Ld	E9BAT1	E9BAT1_LEIDB	Uncharacterized protein	NA	0	NA	0	NA	non_RBP			0	0	No	NA	0.337
Ld	E9BAT0	E9BAT0_LEIDB	PUB domain-containing protein	NA	0	NA	0	NA	non_RBP			0	0	No		0.332
Ld	E9BAS9	E9BAS9_LEIDB	ATPase, putative	NA	0	NA	1	NA	non_RBP		IPR003959 [1]	1	0.0962532	No		0.335
Ld	E9BAS8	E9BAS8_LEIDB	60S ribosomal protein L24, putative	NA	0	NA	2	NA	non_RBP			0	0	Yes	IPR000988	0.211
Ld	E9BAS7	E9BAS7_LEIDB	Uncharacterized protein	NA	0	NA	0	NA	non_RBP			0	0	No		0.057
Ld	E9BAS6	E9BAS6_LEIDB	Uncharacterized protein	NA	0	NA	0	NA	non_RBP			0	0	No	NA	0.324
Ld	E9BAS5	E9BAS5_LEIDB	Kinesin, putative	NA	0	NA	0	NA	non_RBP			0	0	No		0.493
Ld	E9BAS4	E9BAS4_LEIDB	Uncharacterized protein	NA	0	NA	0	NA	non_RBP			0	0	No		0.119
Ld	E9BAS3	E9BAS3_LEIDB	Uncharacterized protein	NA	0	NA	0	NA	non_RBP			0	0	No		0.064
Ld	E9BAS2	E9BAS2_LEIDB	Uncharacterized protein	NA	0	NA	0	NA	non_RBP			0	0	No		0
Ld	E9BAS1	E9BAS1_LEIDB	Uncharacterized protein	NA	0	NA	0	NA	non_RBP			0	0	No	NA	0.231
Ld	E9BAS0	E9BAS0_LEIDB	Uncharacterized protein	NA	0	NA	0	NA	non_RBP			0	0	No	NA	0.392
Ld	E9BAR9	E9BAR9_LEIDB	Uncharacterized protein	NA	0	NA	0	NA	non_RBP			0	0	No		0.02
Ld	E9BAR8	E9BAR8_LEIDB	Uncharacterized protein	NA	0	NA	0	NA	non_RBP			0	0	No	NA	0
Ld	E9BAR7	E9BAR7_LEIDB	Uncharacterized protein	NA	0	NA	0	NA	non_RBP			0	0	No	NA	0
Ld	E9BAR6	E9BAR6_LEIDB	40S ribosomal protein S21, putative (Fragment)	NA	0	NA	2	NA	non_RBP			0	0	Yes	IPR001931	0
Ld	E9BAR5	E9BAR5_LEIDB	40S ribosomal protein S21, putative (Fragment)	NA	0	NA	2	NA	non_RBP			0	0	Yes	IPR001931	0
Ld	E9BAR4	E9BAR4_LEIDB	Uncharacterized protein	NA	0	NA	0	NA	non_RBP			0	0	No	NA	0.288
Ld	E9BAR3	E9BAR3_LEIDB	Uncharacterized protein	NA	0	NA	0	NA	non_RBP			0	0	No	NA	0.047
Ld	E9BAR2	E9BAR2_LEIDB	Uncharacterized protein	NA	0	NA	0	NA	non_RBP			0	0	No	NA	0.298
Ld	E9BAR1	E9BAR1_LEIDB	PUF nine target 1	NA	0	NA	0	NA	non_RBP			0	0	No		0.067
Ld	E9BAR0	E9BAR0_LEIDB	Uncharacterized protein	NA	0	NA	0	NA	non_RBP			0	0	No	NA	0.212
Ld	E9BAQ9	E9BAQ9_LEIDB	ATPase ASNA1 homolog	NA	0	NA	0	NA	non_RBP			0	0	No		0
Ld	E9BAQ8	E9BAQ8_LEIDB	ANK_REP_REGION domain-containing protein	NA	0	NA	0	NA	non_RBP			0	0	No		0
Ld	E9BAQ7	E9BAQ7_LEIDB	Uncharacterized protein (Fragment)	NA	0	NA	0	NA	non_RBP			0	0	No		0
Ld	E9BAQ6	E9BAQ6_LEIDB	Nodulin-like domain-containing protein	NA	0	NA	0	NA	non_RBP			0	0	No		0
Ld	E9BAQ5	E9BAQ5_LEIDB	Nodulin-like domain-containing protein	NA	0	NA	0	NA	non_RBP			0	0	No		0.044
Ld	E9BAQ4	E9BAQ4_LEIDB	Uncharacterized protein	NA	0	NA	0	NA	non_RBP			0	0	No		0
Ld	E9BAQ3	E9BAQ3_LEIDB	Uncharacterized protein	NA	0	NA	0	NA	non_RBP			0	0	No	NA	0.128
Ld	E9BAQ2	E9BAQ2_LEIDB	Aminopeptidase, putative (Fragment)	NA	0	NA	0	NA	non_RBP			0	0	No		0
Ld	E9BAQ1	E9BAQ1_LEIDB	Aminopeptidase, putative (Fragment)	NA	0	NA	0	NA	non_RBP			0	0	No		0
Ld	E9BAQ0	E9BAQ0_LEIDB	Uncharacterized protein	NA	0	NA	0	NA	non_RBP			0	0	No	NA	0.156
Ld	E9BAP9	E9BAP9_LEIDB	CCHC-type domain-containing protein	NA	0	NA	6	NA	non_RBP		IPR001878 [3]	3	0.0820771	No		0.553
Ld	E9BAP8	E9BAP8_LEIDB	3-methylcrotonoyl-CoA carboxylase beta subunit, putative	NA	0	NA	0	NA	non_RBP			0	0	No		0
Ld	E9BAP7	E9BAP7_LEIDB	mRNA cap 0 methyltransferase domain-containing protein	NA	0	NA	2	NA	non_RBP		IPR004971 [1]	1	0.198113	No		0
Ld	E9BAP6	E9BAP6_LEIDB	Tetratricopeptide repeat (TPR) protein	NA	0	NA	4	NA	non_RBP		IPR019734 [4]	4	0.334152	No		0.098
Ld	E9BAP5	E9BAP5_LEIDB	Uncharacterized protein	NA	0	NA	0	NA	non_RBP			0	0	No	NA	0
Ld	E9BAP4	E9BAP4_LEIDB	Protein kinase, putative	NA	0	NA	0	NA	non_RBP			0	0	No		0.092
Ld	E9BAP3	E9BAP3_LEIDB	Amino acid permease/transporter, putative	NA	0	NA	0	NA	non_RBP			0	0	No		0.049
Ld	E9BAP2	E9BAP2_LEIDB	Uncharacterized protein	NA	0	NA	0	NA	non_RBP			0	0	No		0
Ld	E9BAP1	E9BAP1_LEIDB	Uncharacterized protein	NA	0	NA	0	NA	non_RBP			0	0	No		0.036
Ld	E9BAP0	E9BAP0_LEIDB	Nucleobase transporter	NA	0	NA	0	NA	non_RBP			0	0	No		0
Ld	E9BAN9	E9BAN9_LEIDB	Transcription modulator/accessory protein, putative	NA	0	NA	2	NA	non_RBP		IPR018974 [1]	1	0.165899	No		0.203
Ld	E9BAN7	E9BAN7_LEIDB	Cytochrome b5, putative	NA	0	NA	0	NA	non_RBP			0	0	No		0
Ld	E9BAN6	E9BAN6_LEIDB	Uncharacterized protein	NA	0	NA	0	NA	non_RBP			0	0	No	NA	0
Ld	E9BAN5	E9BAN5_LEIDB	Pumilio-repeat, RNA-binding protein, putative	NA	0	NA	6	NA	non_RBP		IPR001313 [1];IPR033133 [1]	1	0.337802	No		0.139
Ld	E9BAN4	E9BAN4_LEIDB	Uncharacterized protein	NA	0	NA	0	NA	non_RBP			0	0	No	NA	0.107
Ld	E9BAN3	E9BAN3_LEIDB	DNA ligase, putative	NA	0	NA	0	NA	non_RBP			0	0	No	NA	0.102
Ld	E9BAN2	E9BAN2_LEIDB	Uncharacterized protein	NA	0	NA	0	NA	non_RBP			0	0	No		0.477
Ld	E9BAN1	E9BAN1_LEIDB	Uncharacterized protein	NA	0	NA	0	NA	non_RBP			0	0	No	NA	0.171
Ld	E9BAN0	E9BAN0_LEIDB	Chromatin binding protein, putative	NA	0	NA	0	NA	non_RBP			0	0	No		0.032
Ld	E9BAM9	E9BAM9_LEIDB	Ribosome biogenesis protein BOP1 homolog	NA	0	NA	7	NA	non_RBP		IPR001680 [5];IPR012953 [1]	6	0.587871	No		0.068
Ld	E9BAM8	E9BAM8_LEIDB	Tubulin-tyrsoine ligase-like protein	NA	0	NA	0	NA	non_RBP			0	0	No		0.349
Ld	E9BAM7	E9BAM7_LEIDB	Uncharacterized protein	NA	0	NA	0	NA	non_RBP			0	0	No	NA	0.244
Ld	E9BAM6	E9BAM6_LEIDB	DUF2779 domain-containing protein	NA	0	NA	0	NA	non_RBP			0	0	No		0.097
Ld	E9BAM5	E9BAM5_LEIDB	Uncharacterized protein	NA	0	NA	0	NA	non_RBP			0	0	No	NA	0.141
Ld	E9BAM4	E9BAM4_LEIDB	Uncharacterized protein	NA	0	NA	0	NA	non_RBP			0	0	No		0.053
Ld	E9BAM3	E9BAM3_LEIDB	14-3-3 protein, putative	NA	0	NA	0	NA	non_RBP			0	0	No		0
Ld	E9BAM2	E9BAM2_LEIDB	Uncharacterized protein	NA	0	NA	0	NA	non_RBP			0	0	No	NA	0.194
Ld	E9BAM1	E9BAM1_LEIDB	ATP-dependent DNA helicase	NA	0	NA	0	NA	non_RBP			0	0	No		0.147
Ld	E9BAM0	E9BAM0_LEIDB	ATP-dependent DNA helicase	NA	0	NA	0	NA	non_RBP			0	0	No		0.142
Ld	E9BAL9	E9BAL9_LEIDB	Uncharacterized protein	NA	0	NA	0	NA	non_RBP			0	0	No	NA	0.133
Ld	E9BAL8	E9BAL8_LEIDB	Uncharacterized protein	NA	0	NA	0	NA	non_RBP			0	0	No		0.237
Ld	E9BAL7	E9BAL7_LEIDB	Uncharacterized protein	NA	0	NA	0	NA	non_RBP			0	0	No	NA	0.546
Ld	E9BAL5	E9BAL5_LEIDB	NADH-cytochrome b5 reductase-like protein	NA	0	NA	0	NA	non_RBP			0	0	No		0
Ld	E9BAL4	E9BAL4_LEIDB	Uncharacterized protein	NA	0	NA	0	NA	non_RBP			0	0	No		0
Ld	E9BAL3	E9BAL3_LEIDB	Protein kinase, putative	NA	0	NA	0	NA	non_RBP			0	0	No		0.323
Ld	E9BAL2	E9BAL2_LEIDB	Proteasome subunit alpha type	NA	0	NA	0	NA	non_RBP			0	0	No		0
Ld	E9BAL1	E9BAL1_LEIDB	RECA_2 domain-containing protein	NA	0	NA	0	NA	non_RBP			0	0	No		0.056
Ld	E9BAL0	E9BAL0_LEIDB	Pterin-4-alpha-carbinolamine dehydratase, putative	NA	0	NA	0	NA	non_RBP			0	0	No		0
Ld	E9BAK9	E9BAK9_LEIDB	Acidocalcisomal pyrophosphatase	NA	0	NA	0	NA	non_RBP			0	0	No		0
Ld	E9BAK8	E9BAK8_LEIDB	Uncharacterized protein	NA	0	NA	0	NA	non_RBP			0	0	No	NA	0.408
Ld	E9BAK7	E9BAK7_LEIDB	DEAD-boc ATP-dependent (RNA) helicase, putative	NA	0	NA	13	NA	non_RBP		IPR001650 [1];IPR011545 [1];IPR014001 [1]	2	0.466338	No		0
Ld	E9BAK6	E9BAK6_LEIDB	PUA domain-containing protein	NA	0	NA	7	NA	non_RBP		IPR002478 [1];IPR004521 [1]	1	0.55102	No		0
Ld	E9BAK5	E9BAK5_LEIDB	3-PAP domain-containing protein	NA	0	NA	0	NA	non_RBP			0	0	No		0.368
Ld	E9BAK4	E9BAK4_LEIDB	Uncharacterized protein	NA	0	NA	0	NA	non_RBP			0	0	No		0.029
Ld	E9BAK3	E9BAK3_LEIDB	Uncharacterized protein	NA	0	NA	0	NA	non_RBP			0	0	No	NA	0.536
Ld	E9BAK2	E9BAK2_LEIDB	PSP1 C-terminal domain-containing protein	NA	0	NA	0	NA	non_RBP			0	0	No		0.116
Ld	E9BAK1	E9BAK1_LEIDB	NGG1 interacting factor 3-like protein	NA	0	NA	0	NA	non_RBP			0	0	No		0
Ld	E9BAK0	E9BAK0_LEIDB	Uncharacterized protein	NA	0	NA	0	NA	non_RBP			0	0	No	NA	0
Ld	E9BAJ9	E9BAJ9_LEIDB	Protein kinase, putative	NA	0	NA	0	NA	non_RBP			0	0	No		0
Ld	E9BAJ8	E9BAJ8_LEIDB	Seryl-tRNA synthetase, putative	NA	0	NA	15	NA	non_RBP		IPR002314 [1];IPR006195 [1];IPR015866 [1]	2	0.751055	Yes	IPR002317	0
Ld	E9BAJ7	E9BAJ7_LEIDB	Uncharacterized protein	NA	0	NA	0	NA	non_RBP			0	0	No		0
Ld	E9BAJ6	E9BAJ6_LEIDB	RRM domain-containing protein	NA	0	NA	5	NA	non_RBP		IPR000504 [1]	1	0.253333	No		0.231
Ld	E9BAJ5	E9BAJ5_LEIDB	Uncharacterized protein (Fragment)	NA	0	NA	0	NA	non_RBP			0	0	No	NA	0.117
Ld	E9BAJ4	E9BAJ4_LEIDB	Protein kinase, putative	NA	0	NA	0	NA	non_RBP			0	0	No		0.093
Ld	E9BAJ3	E9BAJ3_LEIDB	SNF2/RAD54 related DNA helicase, putative	NA	0	NA	8	NA	non_RBP		IPR001650 [1];IPR014001 [1]	2	0.359081	No		0
Ld	E9BAJ2	E9BAJ2_LEIDB	ATP-binding cassette protein subfamily H, member 1, putative	NA	0	NA	0	NA	non_RBP			0	0	No		0.123
Ld	E9BAJ1	E9BAJ1_LEIDB	Uncharacterized protein	NA	0	NA	0	NA	non_RBP			0	0	No		0.111
Ld	E9BAJ0	E9BAJ0_LEIDB	Uncharacterized protein	NA	0	NA	0	NA	non_RBP			0	0	No		0
Ld	E9BAI9	E9BAI9_LEIDB	Uncharacterized protein	NA	0	NA	0	NA	non_RBP			0	0	No	NA	0.176
Ld	E9BAI8	E9BAI8_LEIDB	Fatty acid desaturase, putative	NA	0	NA	0	NA	non_RBP			0	0	No		0
Ld	E9BAI7	E9BAI7_LEIDB	Pteridine transporter, putative (Fragment)	NA	0	NA	0	NA	non_RBP			0	0	No		0.069
Ld	E9BAI6	E9BAI6_LEIDB	Phosphate transporter	NA	0	NA	0	NA	non_RBP			0	0	No		0.085
Ld	E9BAI5	E9BAI5_LEIDB	Uncharacterized protein	NA	0	NA	0	NA	non_RBP			0	0	No		0
Ld	E9BAI4	E9BAI4_LEIDB	Uncharacterized protein	NA	0	NA	0	NA	non_RBP			0	0	No		0
Ld	E9BAI3	E9BAI3_LEIDB	Uncharacterized protein	NA	0	NA	0	NA	non_RBP			0	0	No		0
Ld	E9BAI2	E9BAI2_LEIDB	Uncharacterized protein	NA	0	NA	0	NA	non_RBP			0	0	No		0
Ld	E9BAI1	E9BAI1_LEIDB	Uncharacterized protein	NA	0	NA	0	NA	non_RBP			0	0	No		0
Ld	E9BAI0	E9BAI0_LEIDB	Uncharacterized protein	NA	0	NA	0	NA	non_RBP			0	0	No		0
Ld	E9BAH9	E9BAH9_LEIDB	Uncharacterized protein	NA	0	NA	0	NA	non_RBP			0	0	No		0
Ld	E9BAH8	E9BAH8_LEIDB	Uncharacterized protein	NA	0	NA	0	NA	non_RBP			0	0	No	NA	0
Ld	E9BAH7	E9BAH7_LEIDB	Atx10homo_assoc domain-containing protein	NA	0	NA	0	NA	non_RBP			0	0	No		0.075
Ld	E9BAH6	E9BAH6_LEIDB	Uncharacterized protein	NA	0	NA	0	NA	non_RBP			0	0	No	NA	0
Ld	E9BAH5	E9BAH5_LEIDB	Uncharacterized protein	NA	0	NA	0	NA	non_RBP			0	0	No		0.051
Ld	E9BAH4	E9BAH4_LEIDB	Uncharacterized protein	NA	0	NA	0	NA	non_RBP			0	0	No		0
Ld	E9BAH3	E9BAH3_LEIDB	RanBP2-type domain-containing protein	NA	0	NA	9	NA	non_RBP		IPR001876 [3]	3	0.439153	No		0
Ld	E9BAH2	E9BAH2_LEIDB	Flagellar protofilament ribbon protein-like protein	NA	0	NA	0	NA	non_RBP			0	0	No		0.055
Ld	E9BAH1	E9BAH1_LEIDB	Uncharacterized protein	NA	0	NA	0	NA	non_RBP			0	0	No	NA	0
Ld	E9BAH0	E9BAH0_LEIDB	Small GTP-binding protein Rab7, putative	NA	0	NA	0	NA	non_RBP			0	0	No		0
Ld	E9BAG9	E9BAG9_LEIDB	Rab1 small GTP-binding protein, putative	NA	0	NA	0	NA	non_RBP			0	0	No		0.162
Ld	E9BAG8	E9BAG8_LEIDB	Uncharacterized protein	NA	0	NA	0	NA	non_RBP			0	0	No		0.042
Ld	E9BAG7	E9BAG7_LEIDB	RING-type domain-containing protein	NA	0	NA	0	NA	non_RBP			0	0	No		0.064
Ld	E9BAG6	E9BAG6_LEIDB	Uncharacterized protein	NA	0	NA	0	NA	non_RBP			0	0	No	NA	0.098
Ld	E9BAG5	E9BAG5_LEIDB	Uncharacterized protein	NA	0	NA	0	NA	non_RBP			0	0	No	NA	0
Ld	E9BAG4	E9BAG4_LEIDB	LsmAD domain-containing protein	NA	0	NA	6	NA	non_RBP		IPR009604 [1];IPR025852 [1]	2	0.292543	Yes	IPR045117	0.407
Ld	E9BAG3	E9BAG3_LEIDB	Uncharacterized protein	NA	0	NA	0	NA	non_RBP			0	0	No	NA	0.064
Ld	E9BAG2	E9BAG2_LEIDB	Uncharacterized protein	NA	0	NA	0	NA	non_RBP			0	0	No	NA	0
Ld	E9BAG1	E9BAG1_LEIDB	Uncharacterized protein	NA	0	NA	0	NA	non_RBP			0	0	No	NA	0
Ld	E9BAG0	E9BAG0_LEIDB	MIF4G domain-containing protein (Fragment)	NA	0	NA	5	NA	non_RBP		IPR003890 [1]	1	0.307377	No		0.179
Ld	E9BAF9	E9BAF9_LEIDB	Uncharacterized protein	NA	0	NA	0	NA	non_RBP			0	0	No	NA	0.113
Ld	E9BAF8	E9BAF8_LEIDB	Uncharacterized protein	NA	0	NA	0	NA	non_RBP			0	0	No	NA	0.149
Ld	E9BAF7	E9BAF7_LEIDB	J domain-containing protein	NA	0	NA	0	NA	non_RBP			0	0	No		0.08
Ld	E9BAF6	E9BAF6_LEIDB	CH_2 domain-containing protein	NA	0	NA	0	NA	non_RBP			0	0	No		0.085
Ld	E9BAF5	E9BAF5_LEIDB	RNA-binding protein-like protein	NA	0	NA	5	NA	non_RBP		IPR000504 [1]	1	0.209424	No		0.429
Ld	E9BAF4	E9BAF4_LEIDB	Carrier protein, putative	NA	0	NA	0	NA	non_RBP			0	0	No		0.152
Ld	E9BAF3	E9BAF3_LEIDB	Nucleoside phosphorylase-like protein	NA	0	NA	0	NA	non_RBP			0	0	No		0
Ld	E9BAF2	E9BAF2_LEIDB	Arp2/3 complex 34 kDa subunit	NA	0	NA	0	NA	non_RBP			0	0	No		0.1
Ld	E9BAF1	E9BAF1_LEIDB	Histone H3	NA	0	NA	0	NA	non_RBP			0	0	No		0
Ld	E9BAF0	E9BAF0_LEIDB	Uncharacterized protein	NA	0	NA	0	NA	non_RBP			0	0	No	NA	0.045
Ld	E9BAE9	E9BAE9_LEIDB	Histone H3	NA	0	NA	0	NA	non_RBP			0	0	No	NA	0.142
Ld	E9BAE8	E9BAE8_LEIDB	Uncharacterized protein	NA	0	NA	0	NA	non_RBP			0	0	No		0.143
Ld	E9BAE7	E9BAE7_LEIDB	Translation initiation factor eif-2b beta subunit, putative	NA	0	NA	3	NA	non_RBP			0	0	Yes	IPR000649	0.086
Ld	E9BAE6	E9BAE6_LEIDB	Uncharacterized protein	NA	0	NA	0	NA	non_RBP			0	0	No	NA	0
Ld	E9BAE5	E9BAE5_LEIDB	Uncharacterized protein	NA	0	NA	0	NA	non_RBP			0	0	No	NA	0.292
Ld	E9BAE3	E9BAE3_LEIDB	Uncharacterized protein	NA	0	NA	0	NA	non_RBP			0	0	No	NA	0.245
Ld	E9BAE2	E9BAE2_LEIDB	Uncharacterized protein	NA	0	NA	0	NA	non_RBP			0	0	No	NA	0
Ld	E9BAE1	E9BAE1_LEIDB	Small GTP-binding protein Rab11, putative	NA	0	NA	0	NA	non_RBP			0	0	No		0.154
Ld	E9BAE0	E9BAE0_LEIDB	Uncharacterized protein (Fragment)	NA	0	NA	0	NA	non_RBP			0	0	No	NA	0.239
Ld	E9BAD9	E9BAD9_LEIDB	Peptidylprolyl isomerase	NA	0	NA	1	NA	non_RBP		IPR001179 [1]	1	0.572327	No		0
Ld	E9BAD8	E9BAD8_LEIDB	Uncharacterized protein	NA	0	NA	0	NA	non_RBP			0	0	No	NA	0.519
Ld	E9BAD7	E9BAD7_LEIDB	Histone H3	NA	0	NA	0	NA	non_RBP			0	0	No		0.277
Ld	E9BAD6	E9BAD6_LEIDB	Uncharacterized protein	NA	0	NA	2	NA	non_RBP			0	0	Yes	IPR019002	0
Ld	E9BAD5	E9BAD5_LEIDB	Nuclear transport factor 2, putative	NA	0	NA	7	NA	non_RBP		IPR002075 [1]	1	0.879032	Yes	IPR045875	0
Ld	E9BAD4	E9BAD4_LEIDB	Uncharacterized protein	NA	0	NA	0	NA	non_RBP			0	0	No		0.045
Ld	E9BAD3	E9BAD3_LEIDB	Protein kinase, putative	NA	0	NA	0	NA	non_RBP			0	0	No		0.57
Ld	E9BAD2	E9BAD2_LEIDB	Uncharacterized protein	NA	0	NA	0	NA	non_RBP			0	0	No		0.163
Ld	E9BAD1	E9BAD1_LEIDB	Uncharacterized protein	NA	0	NA	0	NA	non_RBP			0	0	No	NA	0.169
Ld	E9BAD0	E9BAD0_LEIDB	Uncharacterized protein	NA	0	NA	0	NA	non_RBP			0	0	No	NA	0.43
Ld	E9BAC9	E9BAC9_LEIDB	DFRP_C domain-containing protein	NA	0	NA	0	NA	non_RBP			0	0	No		0.312
Ld	E9BAC8	E9BAC8_LEIDB	WD_REPEATS_REGION domain-containing protein	NA	0	NA	4	NA	non_RBP		IPR001680 [1];IPR020472 [3]	1	0.801909	No		0
Ld	E9BAC7	E9BAC7_LEIDB	Uncharacterized protein	NA	0	NA	0	NA	non_RBP			0	0	No	NA	0.076
Ld	E9BAC6	E9BAC6_LEIDB	Uncharacterized protein	NA	0	NA	0	NA	non_RBP			0	0	No	NA	0.067
Ld	E9BAC5	E9BAC5_LEIDB	Uncharacterized protein	NA	0	NA	0	NA	non_RBP			0	0	No	NA	0.36
Ld	E9BAC4	E9BAC4_LEIDB	Uncharacterized protein	NA	0	NA	0	NA	non_RBP			0	0	No	NA	0.784
Ld	E9BAC3	E9BAC3_LEIDB	Deaminase, putative	NA	0	NA	3	NA	non_RBP		IPR002125 [1]	1	0.672598	No		0.242
Ld	E9BAC1	E9BAC1_LEIDB	Amino acid transporter, putative	NA	0	NA	0	NA	non_RBP			0	0	No		0.088
Ld	E9BAC0	E9BAC0_LEIDB	Uncharacterized protein	NA	0	NA	25	NA	non_RBP		IPR000504 [5]	5	0.446429	No		0.243
Ld	E9BAB9	E9BAB9_LEIDB	Uncharacterized protein	NA	0	NA	0	NA	non_RBP			0	0	No		0.094
Ld	E9BAB8	E9BAB8_LEIDB	Uncharacterized protein	NA	0	NA	0	NA	non_RBP			0	0	No	NA	0.25
Ld	E9BAB7	E9BAB7_LEIDB	Uncharacterized protein	NA	0	NA	0	NA	non_RBP			0	0	No		0.173
Ld	E9BAB6	E9BAB6_LEIDB	Uncharacterized protein	NA	0	NA	0	NA	non_RBP			0	0	No	NA	0.464
Ld	E9BAB5	E9BAB5_LEIDB	Uncharacterized protein	NA	0	NA	0	NA	non_RBP			0	0	No	NA	0.115
Ld	E9BAB4	E9BAB4_LEIDB	C3H1-type domain-containing protein	NA	0	NA	5	NA	non_RBP		IPR000571 [1]	1	0.0987654	No		0.243
Ld	E9BAB3	E9BAB3_LEIDB	Flagellar glycoprotein-like protein	NA	0	NA	0	NA	non_RBP			0	0	No		0.059
Ld	E9BAB2	E9BAB2_LEIDB	Uncharacterized protein	NA	0	NA	0	NA	non_RBP			0	0	No	NA	0
Ld	E9BAB1	E9BAB1_LEIDB	Endonuclease G, putative	NA	0	NA	2	NA	non_RBP			0	0	Yes	IPR040255	0.152
Ld	E9BAB0	E9BAB0_LEIDB	ABC1 domain-containing protein	NA	0	NA	0	NA	non_RBP			0	0	No		0
Ld	E9BAA9	E9BAA9_LEIDB	Uncharacterized protein	NA	0	NA	0	NA	non_RBP			0	0	No	NA	0.112
Ld	E9BAA8	E9BAA8_LEIDB	Uncharacterized protein	NA	0	NA	0	NA	non_RBP			0	0	No		0.356
Ld	E9BAA7	E9BAA7_LEIDB	Zinc-binding dehydrogenase-like protein	NA	0	NA	0	NA	non_RBP			0	0	No		0
Ld	E9BAA6	E9BAA6_LEIDB	Zinc binding dehydrogenase-like protein	NA	0	NA	0	NA	non_RBP			0	0	No		0
Ld	E9BAA5	E9BAA5_LEIDB	Uncharacterized protein	NA	0	NA	0	NA	non_RBP			0	0	No	NA	0
Ld	E9BAA4	E9BAA4_LEIDB	Uncharacterized protein	NA	0	NA	0	NA	non_RBP			0	0	No	NA	0.153
Ld	E9BAA3	E9BAA3_LEIDB	Uncharacterized protein	NA	0	NA	0	NA	non_RBP			0	0	No	NA	0.266
Ld	E9BAA2	E9BAA2_LEIDB	Uncharacterized protein	NA	0	NA	0	NA	non_RBP			0	0	No	NA	0.119
Ld	E9BAA1	E9BAA1_LEIDB	Glycerol-3-phosphate dehydrogenase [NAD(+)]	NA	0	NA	0	NA	non_RBP			0	0	No		0
Ld	E9BAA0	E9BAA0_LEIDB	Uncharacterized protein	NA	0	NA	0	NA	non_RBP			0	0	No	NA	0.035
Ld	E9BA99	E9BA99_LEIDB	Mitogen-activated protein kinase	NA	0	NA	0	NA	non_RBP			0	0	No		0.062
Ld	E9BA98	E9BA98_LEIDB	Uncharacterized protein	NA	0	NA	0	NA	non_RBP			0	0	No	NA	0.351
Ld	E9BA97	E9BA97_LEIDB	GP63, leishmanolysin	NA	0	NA	0	NA	non_RBP			0	0	No	NA	0
Ld	E9BA96	E9BA96_LEIDB	Leishmanolysin (Fragment)	NA	0	NA	0	NA	non_RBP			0	0	No		0
Ld	E9BA95	E9BA95_LEIDB	Uncharacterized protein	NA	0	NA	0	NA	non_RBP			0	0	No		0.446
Ld	E9BA94	E9BA94_LEIDB	RING-type domain-containing protein	NA	0	NA	0	NA	non_RBP			0	0	No		0
Ld	E9BA93	E9BA93_LEIDB	Uncharacterized protein	NA	0	NA	0	NA	non_RBP			0	0	No		0
Ld	E9BA92	E9BA92_LEIDB	Uncharacterized protein	NA	0	NA	0	NA	non_RBP			0	0	No	NA	0.117
Ld	E9BA91	E9BA91_LEIDB	Dihydroxyacetone kinase 1-like protein	NA	0	NA	0	NA	non_RBP			0	0	No		0
Ld	E9BA90	E9BA90_LEIDB	Folate/biopterin transporter, putative	NA	0	NA	0	NA	non_RBP			0	0	No		0.079
Ld	E9BA89	E9BA89_LEIDB	Folate/biopterin transporter, putative (Fragment)	NA	0	NA	0	NA	non_RBP			0	0	No		0.169
Ld	E9BA88	E9BA88_LEIDB	Folate/biopterin transporter, putative (Fragment)	NA	0	NA	0	NA	non_RBP			0	0	No		0.086
Ld	E9BA87	E9BA87_LEIDB	Folate/biopterin transporter, putative (Fragment)	NA	0	NA	0	NA	non_RBP			0	0	No		0.092
Ld	E9BA86	E9BA86_LEIDB	Folate/biopterin transporter, putative (Fragment)	NA	0	NA	0	NA	non_RBP			0	0	No		0.136
Ld	E9BA85	E9BA85_LEIDB	Folate/biopterin transporter, putative	NA	0	NA	0	NA	non_RBP			0	0	No		0.094
Ld	E9BA84	E9BA84_LEIDB	Folate/biopterin transporter, putative	NA	0	NA	0	NA	non_RBP			0	0	No		0.028
Ld	E9BA83	E9BA83_LEIDB	Uncharacterized protein	NA	0	NA	0	NA	non_RBP			0	0	No	NA	0.172
Ld	E9BA82	E9BA82_LEIDB	Uncharacterized protein	NA	0	NA	0	NA	non_RBP			0	0	No	NA	0
Ld	E9BA81	E9BA81_LEIDB	Protein transport protein SEC23	NA	0	NA	0	NA	non_RBP			0	0	No		0
Ld	E9BA80	E9BA80_LEIDB	Uncharacterized protein	NA	0	NA	0	NA	non_RBP			0	0	No		0.433
Ld	E9BA79	E9BA79_LEIDB	Isocitrate dehydrogenase [NADP]	NA	0	NA	0	NA	non_RBP			0	0	No		0
Ld	E9BA78	E9BA78_LEIDB	Uncharacterized protein	NA	0	NA	0	NA	non_RBP			0	0	No	NA	0.243
Ld	E9BA77	E9BA77_LEIDB	Exonuclease domain-containing protein	NA	0	NA	2	NA	non_RBP		IPR013520 [1]	1	0.173305	No		0.255
Ld	E9BA76	E9BA76_LEIDB	Uncharacterized protein	NA	0	NA	0	NA	non_RBP			0	0	No	NA	0
Ld	E9BA75	E9BA75_LEIDB	Uncharacterized protein	NA	0	NA	0	NA	non_RBP			0	0	No		0.139
Ld	E9BA74	E9BA74_LEIDB	Uncharacterized protein	NA	0	NA	0	NA	non_RBP			0	0	No	NA	0.329
Ld	E9BA73	E9BA73_LEIDB	Uncharacterized protein	NA	0	NA	0	NA	non_RBP			0	0	No		0
Ld	E9BA72	E9BA72_LEIDB	Uncharacterized protein	NA	0	NA	0	NA	non_RBP			0	0	No		0
Ld	E9BA71	E9BA71_LEIDB	Uncharacterized protein	NA	0	NA	0	NA	non_RBP			0	0	No		0.165
Ld	E9BA70	E9BA70_LEIDB	Uncharacterized protein	NA	0	NA	0	NA	non_RBP			0	0	No	NA	0
Ld	E9BA68	E9BA68_LEIDB	Mitogen-activated protein kinase, putative	NA	0	NA	0	NA	non_RBP			0	0	No		0
Ld	E9BA67	E9BA67_LEIDB	Uncharacterized protein	NA	0	NA	0	NA	non_RBP			0	0	No		0.448
Ld	E9BA66	E9BA66_LEIDB	PDZ domain-containing protein	NA	0	NA	0	NA	non_RBP			0	0	No		0.337
Ld	E9BA64	E9BA64_LEIDB	Leucine-rich repeat protein, putative	NA	0	NA	0	NA	non_RBP			0	0	No		0
Ld	E9BA63	E9BA63_LEIDB	Nucleoside phosphatase, putative	NA	0	NA	0	NA	non_RBP			0	0	No		0.041
Ld	E9BA62	E9BA62_LEIDB	Uncharacterized protein	NA	0	NA	0	NA	non_RBP			0	0	No	NA	0.206
Ld	E9BA61	E9BA61_LEIDB	Uncharacterized protein	NA	0	NA	0	NA	non_RBP			0	0	No	NA	0.225
Ld	E9BA60	E9BA60_LEIDB	DEAD/DEAH box helicase, putative	NA	0	NA	13	NA	non_RBP		IPR001650 [1];IPR011545 [1];IPR014001 [1]	2	0.516667	No		0.104
Ld	E9BA59	E9BA59_LEIDB	Uncharacterized protein	NA	0	NA	0	NA	non_RBP			0	0	No	NA	0.329
Ld	E9BA58	E9BA58_LEIDB	PSP1 C-terminal domain-containing protein	NA	0	NA	0	NA	non_RBP			0	0	No		0.144
Ld	E9BA57	E9BA57_LEIDB	Probable cytosolic iron-sulfur protein assembly protein CIAO1 homolog	NA	0	NA	7	NA	non_RBP		IPR001680 [7]	7	0.805063	No		0
Ld	E9BA56	E9BA56_LEIDB	SRP40_C domain-containing protein	NA	0	NA	2	NA	non_RBP		IPR007718 [1]	1	0.264591	No		0.486
Ld	E9BA55	E9BA55_LEIDB	Dehydrogenase-like protein	NA	0	NA	0	NA	non_RBP			0	0	No		0
Ld	E9BA54	E9BA54_LEIDB	Uncharacterized protein	NA	0	NA	0	NA	non_RBP			0	0	No	NA	0
Ld	E9BA53	E9BA53_LEIDB	Thymidylate kinase-like protein	NA	0	NA	0	NA	non_RBP			0	0	No		0
Ld	E9BA51	E9BA51_LEIDB	Folate/biopterin transporter, putative	NA	0	NA	0	NA	non_RBP			0	0	No		0
Ld	E9BA50	E9BA50_LEIDB	Uncharacterized protein	NA	0	NA	0	NA	non_RBP			0	0	No	NA	0
Ld	E9BA49	E9BA49_LEIDB	Uncharacterized protein	NA	0	NA	0	NA	non_RBP			0	0	No	NA	0.155
Ld	E9BA48	E9BA48_LEIDB	Uncharacterized protein	NA	0	NA	0	NA	non_RBP			0	0	No	NA	0
Ld	E9BA47	E9BA47_LEIDB	Uncharacterized protein	NA	0	NA	0	NA	non_RBP			0	0	No		0.217
Ld	E9BA46	E9BA46_LEIDB	Uncharacterized protein	NA	0	NA	0	NA	non_RBP			0	0	No		0
Ld	E9BA45	E9BA45_LEIDB	Uncharacterized protein	NA	0	NA	0	NA	non_RBP			0	0	No		0.02
Ld	E9BA44	E9BA44_LEIDB	Uncharacterized protein	NA	0	NA	0	NA	non_RBP			0	0	No	NA	0
Ld	E9BA43	E9BA43_LEIDB	Cytochrome b5-like protein	NA	0	NA	0	NA	non_RBP			0	0	No		0
Ld	E9BA42	E9BA42_LEIDB	Cytochrome b5-like, putative	NA	0	NA	0	NA	non_RBP			0	0	No		0
Ld	E9BA41	E9BA41_LEIDB	DNA J-binding protein, putative	NA	0	NA	0	NA	non_RBP			0	0	No		0
Ld	E9BA40	E9BA40_LEIDB	Sulfurtransferase	NA	0	NA	0	NA	non_RBP			0	0	No		0
Ld	E9BA39	E9BA39_LEIDB	Rhodanese domain-containing protein	NA	0	NA	0	NA	non_RBP			0	0	No		0
Ld	E9BA38	E9BA38_LEIDB	Rhodanese domain-containing protein	NA	0	NA	0	NA	non_RBP			0	0	No		0
Ld	E9BA37	E9BA37_LEIDB	J domain-containing protein	NA	0	NA	0	NA	non_RBP			0	0	No		0.329
Ld	E9BA35	E9BA35_LEIDB	Ubiquinone biosynthesis protein COQ4 homolog, mitochondrial	NA	0	NA	0	NA	non_RBP			0	0	No		0
Ld	E9BA34	E9BA34_LEIDB	Uncharacterized protein	NA	0	NA	0	NA	non_RBP			0	0	No	NA	0.367
Ld	E9BA33	E9BA33_LEIDB	SET domain-containing protein	NA	0	NA	0	NA	non_RBP			0	0	No		0
Ld	E9BA32	E9BA32_LEIDB	Uncharacterized protein	NA	0	NA	0	NA	non_RBP			0	0	No		0
Ld	E9BA31	E9BA31_LEIDB	Uncharacterized protein	NA	0	NA	0	NA	non_RBP			0	0	No		0
Ld	E9BA30	E9BA30_LEIDB	Uncharacterized protein	NA	0	NA	0	NA	non_RBP			0	0	No	NA	0
Ld	E9BA29	E9BA29_LEIDB	Uncharacterized protein	NA	0	NA	0	NA	non_RBP			0	0	No	NA	0.59
Ld	E9BA28	E9BA28_LEIDB	Uncharacterized protein	NA	0	NA	0	NA	non_RBP			0	0	No	NA	0.539
Ld	E9BA27	E9BA27_LEIDB	Uncharacterized protein	NA	0	NA	0	NA	non_RBP			0	0	No	NA	0.13
Ld	E9BA25	E9BA25_LEIDB	Uncharacterized protein	NA	0	NA	0	NA	non_RBP			0	0	No	NA	0
Ld	E9BA24	E9BA24_LEIDB	Paraflagellar rod component, putative	NA	0	NA	0	NA	non_RBP			0	0	No		0
Ld	E9BA23	E9BA23_LEIDB	Uncharacterized protein	NA	0	NA	0	NA	non_RBP			0	0	No	NA	0.069
Ld	E9BA22	E9BA22_LEIDB	DUF862 domain-containing protein	NA	0	NA	0	NA	non_RBP			0	0	No		0.134
Ld	E9BA21	E9BA21_LEIDB	DUF862 domain-containing protein	NA	0	NA	0	NA	non_RBP			0	0	No		0
Ld	E9BA20	E9BA20_LEIDB	Uncharacterized protein	NA	0	NA	0	NA	non_RBP			0	0	No		0.203
Ld	E9BA19	E9BA19_LEIDB	Uncharacterized protein	NA	0	NA	0	NA	non_RBP			0	0	No	NA	0
Ld	E9BA18	E9BA18_LEIDB	Mitochondrial carrier protein, putative	NA	0	NA	0	NA	non_RBP			0	0	No		0
Ld	E9BA17	E9BA17_LEIDB	Bromo domain-containing protein	NA	0	NA	0	NA	non_RBP			0	0	No		0.16
Ld	E9BA16	E9BA16_LEIDB	Uncharacterized protein	NA	0	NA	0	NA	non_RBP			0	0	No	NA	0
Ld	E9BA15	E9BA15_LEIDB	AAA_11 domain-containing protein (Fragment)	NA	0	NA	5	NA	non_RBP		IPR041677 [1]	1	0.048852	No		0.115
Ld	E9BA14	E9BA14_LEIDB	Uncharacterized protein	NA	0	NA	0	NA	non_RBP			0	0	No	NA	0.052
Ld	E9BA13	E9BA13_LEIDB	AAA family ATPase, putative	NA	0	NA	2	NA	non_RBP		IPR003959 [2]	2	0.16382	No		0.13
Ld	E9BA12	E9BA12_LEIDB	RING-type domain-containing protein	NA	0	NA	0	NA	non_RBP			0	0	No		0.174
Ld	E9BA11	E9BA11_LEIDB	Uncharacterized protein	NA	0	NA	0	NA	non_RBP			0	0	No		0.115
Ld	E9BA10	E9BA10_LEIDB	Uncharacterized protein	NA	0	NA	0	NA	non_RBP			0	0	No	NA	0.254
Ld	E9BA09	E9BA09_LEIDB	Uncharacterized protein	NA	0	NA	0	NA	non_RBP			0	0	No	NA	0.485
Ld	E9BA08	E9BA08_LEIDB	Skp1 domain-containing protein	NA	0	NA	0	NA	non_RBP			0	0	No		0.112
Ld	E9BA07	E9BA07_LEIDB	Uncharacterized protein	NA	0	NA	0	NA	non_RBP			0	0	No	NA	0.164
Ld	E9BA06	E9BA06_LEIDB	Uncharacterized protein	NA	0	NA	0	NA	non_RBP			0	0	No	NA	0.196
Ld	E9BA05	E9BA05_LEIDB	Uncharacterized protein	NA	0	NA	0	NA	non_RBP			0	0	No		0.346
Ld	E9BA04	E9BA04_LEIDB	Mitochondrial import inner membrane translocase subunit TIM22	NA	0	NA	0	NA	non_RBP			0	0	No		0
Ld	E9BA03	E9BA03_LEIDB	Mitochondrial RNA binding protein 2	NA	0	NA	2	NA	non_RBP		IPR032680 [1]	1	0.772727	No		0.128
Ld	E9BA02	E9BA02_LEIDB	Uncharacterized protein	NA	0	NA	0	NA	non_RBP			0	0	No	NA	0.491
Ld	E9BA01	E9BA01_LEIDB	Uncharacterized protein	NA	0	NA	0	NA	non_RBP			0	0	No	NA	0.125
Ld	E9BA00	E9BA00_LEIDB	Translation initiation factor EIF-2B gamma subunit, putative (Fragment)	NA	0	NA	0	NA	non_RBP			0	0	No	NA	0
Ld	E9B9Z9	E9B9Z9_LEIDB	Eukaryotic translation initiation factor 2 subunit, putative (Fragment)	NA	0	NA	5	NA	non_RBP		IPR000795 [1]	1	0.725	No		0
Ld	E9B9Z8	E9B9Z8_LEIDB	DNA-directed RNA polymerase III subunit, putative	NA	0	NA	2	NA	non_RBP		IPR013238 [1]	1	0.558923	No		0.094
Ld	E9B9Z7	E9B9Z7_LEIDB	MSP domain-containing protein	NA	0	NA	0	NA	non_RBP			0	0	No		0.152
Ld	E9B9Z6	E9B9Z6_LEIDB	Phospholipid:diacylglycerol acyltransferase, putative	NA	0	NA	0	NA	non_RBP			0	0	No		0.08
Ld	E9B9Z5	E9B9Z5_LEIDB	Uncharacterized protein	NA	0	NA	0	NA	non_RBP			0	0	No	NA	0.201
Ld	E9B9Z4	E9B9Z4_LEIDB	Uncharacterized protein	NA	0	NA	0	NA	non_RBP			0	0	No		0.176
Ld	E9B9Z3	E9B9Z3_LEIDB	Uncharacterized protein	NA	0	NA	0	NA	non_RBP			0	0	No	NA	0.052
Ld	E9B9Z2	E9B9Z2_LEIDB	PUB domain-containing protein	NA	0	NA	0	NA	non_RBP			0	0	No		0.096
Ld	E9B9Z1	E9B9Z1_LEIDB	Chorein_N domain-containing protein	NA	0	NA	0	NA	non_RBP			0	0	No		0.157
Ld	E9B9Z0	E9B9Z0_LEIDB	Uncharacterized protein	NA	0	NA	0	NA	non_RBP			0	0	No	NA	0.43
Ld	E9B9Y9	E9B9Y9_LEIDB	Elongation factor-1 gamma	NA	0	NA	2	NA	non_RBP		IPR001662 [1]	1	1	No		0
Ld	E9B9Y8	E9B9Y8_LEIDB	Elongation factor-1 gamma	NA	0	NA	2	NA	non_RBP		IPR001662 [1]	1	0.351111	No		0.089
Ld	E9B9Y7	E9B9Y7_LEIDB	Uncharacterized protein	NA	0	NA	0	NA	non_RBP			0	0	No	NA	0
Ld	E9B9Y6	E9B9Y6_LEIDB	O-phosphoseryl-tRNA(Sec) selenium transferase	NA	0	NA	0	NA	non_RBP			0	0	No		0.096
Ld	E9B9Y5	E9B9Y5_LEIDB	Uncharacterized protein	NA	0	NA	2	NA	non_RBP		IPR008532 [1]	1	0.0993485	No		0.133
Ld	E9B9Y3	E9B9Y3_LEIDB	Calmodulin	NA	0	NA	0	NA	non_RBP			0	0	No		0
Ld	E9B9Y2	E9B9Y2_LEIDB	Ef-hand protein 5, putative	NA	0	NA	0	NA	non_RBP			0	0	No		0
Ld	E9B9Y1	E9B9Y1_LEIDB	Phospholipid transporting ATPase-like protein, putative	NA	0	NA	0	NA	non_RBP			0	0	No		0.185
Ld	E9B9Y0	E9B9Y0_LEIDB	Histone h1-like protein	NA	0	NA	0	NA	non_RBP			0	0	No	NA	0.296
Ld	E9B9X9	E9B9X9_LEIDB	Uncharacterized protein	NA	0	NA	0	NA	non_RBP			0	0	No	NA	0.254
Ld	E9B9X8	E9B9X8_LEIDB	Uncharacterized protein	NA	0	NA	0	NA	non_RBP			0	0	No	NA	0
Ld	E9B9X7	E9B9X7_LEIDB	Ras family protein-like protein	NA	0	NA	0	NA	non_RBP			0	0	No		0.208
Ld	E9B9X6	E9B9X6_LEIDB	Uncharacterized protein	NA	0	NA	0	NA	non_RBP			0	0	No		0
Ld	E9B9X5	E9B9X5_LEIDB	DEAD/DEAH box helicase-like protein	NA	0	NA	18	NA	non_RBP		IPR001650 [1];IPR011545 [1];IPR014001 [1];IPR014014 [1]	3	0.494845	No		0.03
Ld	E9B9X4	E9B9X4_LEIDB	AAA domain-containing protein	NA	0	NA	0	NA	non_RBP			0	0	No		0.253
Ld	E9B9X3	E9B9X3_LEIDB	Uncharacterized protein	NA	0	NA	0	NA	non_RBP			0	0	No		0.121
Ld	E9B9X2	E9B9X2_LEIDB	Kinetoplast-associated protein-like protein	NA	0	NA	0	NA	non_RBP			0	0	No	NA	0.127
Ld	E9B9X1	E9B9X1_LEIDB	Uncharacterized protein	NA	0	NA	0	NA	non_RBP			0	0	No	NA	0.172
Ld	E9B9X0	E9B9X0_LEIDB	Uncharacterized protein	NA	0	NA	0	NA	non_RBP			0	0	No		0
Ld	E9B9W9	E9B9W9_LEIDB	Oligopeptidase b	NA	0	NA	0	NA	non_RBP			0	0	No		0
Ld	E9B9W8	E9B9W8_LEIDB	Uncharacterized protein	NA	0	NA	0	NA	non_RBP			0	0	No	NA	0.176
Ld	E9B9W7	E9B9W7_LEIDB	Acyl-CoA binding protein, putative	NA	0	NA	0	NA	non_RBP			0	0	No		0.153
Ld	E9B9W6	E9B9W6_LEIDB	E3 ubiquitin-protein ligase	NA	0	NA	0	NA	non_RBP			0	0	No		0.088
Ld	E9B9W5	E9B9W5_LEIDB	Uncharacterized protein	NA	0	NA	0	NA	non_RBP			0	0	No	NA	0.074
Ld	E9B9W4	E9B9W4_LEIDB	Cleavage and polyadenylation specificity factor 30 kDa subunit, putative	NA	0	NA	25	NA	non_RBP		IPR000571 [4];IPR001878 [2]	6	0.517857	Yes	IPR045348	0.28
Ld	E9B9W3	E9B9W3_LEIDB	Uncharacterized protein	NA	0	NA	0	NA	non_RBP			0	0	No	NA	0.31
Ld	E9B9W2	E9B9W2_LEIDB	Uncharacterized protein	NA	0	NA	0	NA	non_RBP			0	0	No	NA	0.478
Ld	E9B9W1	E9B9W1_LEIDB	Uncharacterized protein	NA	0	NA	0	NA	non_RBP			0	0	No	NA	0
Ld	E9B9W0	E9B9W0_LEIDB	Uncharacterized protein	NA	0	NA	0	NA	non_RBP			0	0	No	NA	0.146
Ld	E9B9V9	E9B9V9_LEIDB	Prefoldin subunit 2, putative	NA	0	NA	0	NA	non_RBP			0	0	No		0.174
Ld	E9B9V8	E9B9V8_LEIDB	TYW3 domain-containing protein	NA	0	NA	2	NA	non_RBP		IPR003827 [1]	1	0.792614	No		0.173
Ld	E9B9V7	E9B9V7_LEIDB	Zeta_toxin domain-containing protein	NA	0	NA	0	NA	non_RBP			0	0	No		0.117
Ld	E9B9V6	E9B9V6_LEIDB	Palmitoyltransferase	NA	0	NA	0	NA	non_RBP			0	0	No		0
Ld	E9B9V5	E9B9V5_LEIDB	PH domain-containing protein	NA	0	NA	0	NA	non_RBP			0	0	No		0.258
Ld	E9B9V4	E9B9V4_LEIDB	Uncharacterized protein	NA	0	NA	0	NA	non_RBP			0	0	No	NA	0.248
Ld	E9B9V3	E9B9V3_LEIDB	Uncharacterized protein	NA	0	NA	0	NA	non_RBP			0	0	No		0.176
Ld	E9B9V2	E9B9V2_LEIDB	Cyclin 1, putative	NA	0	NA	0	NA	non_RBP			0	0	No		0
Ld	E9B9V1	E9B9V1_LEIDB	ATP-dependent DNA helicase, putative	NA	0	NA	0	NA	non_RBP			0	0	No		0.168
Ld	E9B9V0	E9B9V0_LEIDB	Surface antigen-like protein	NA	0	NA	0	NA	non_RBP			0	0	No		0
Ld	E9B9U9	E9B9U9_LEIDB	CULT domain-containing protein	NA	0	NA	0	NA	non_RBP			0	0	No		0.348
Ld	E9B9U8	E9B9U8_LEIDB	Uncharacterized protein	NA	0	NA	0	NA	non_RBP			0	0	No		0
Ld	E9B9U7	E9B9U7_LEIDB	TYR_PHOSPHATASE_2 domain-containing protein	NA	0	NA	0	NA	non_RBP			0	0	No		0.103
Ld	E9B9U6	E9B9U6_LEIDB	Uncharacterized protein	NA	0	NA	0	NA	non_RBP			0	0	No	NA	0.456
Ld	E9B9U5	E9B9U5_LEIDB	Leucine-rich repeat protein, putative	NA	0	NA	0	NA	non_RBP			0	0	No		0.092
Ld	E9B9U4	E9B9U4_LEIDB	Uncharacterized protein	NA	0	NA	0	NA	non_RBP			0	0	No	NA	0.106
Ld	E9B9U3	E9B9U3_LEIDB	Uncharacterized protein	NA	0	NA	0	NA	non_RBP			0	0	No	NA	0.19
Ld	E9B9U2	E9B9U2_LEIDB	Uncharacterized protein	NA	0	NA	0	NA	non_RBP			0	0	No	NA	0.068
Ld	E9B9U1	E9B9U1_LEIDB	Uncharacterized protein	NA	0	NA	0	NA	non_RBP			0	0	No	NA	0
Ld	E9B9U0	E9B9U0_LEIDB	Uncharacterized protein	NA	0	NA	0	NA	non_RBP			0	0	No		0.281
Ld	E9B9T9	E9B9T9_LEIDB	Serine/threonine-protein phosphatase	NA	0	NA	0	NA	non_RBP			0	0	No		0.163
Ld	E9B9T8	E9B9T8_LEIDB	Mon2_C domain-containing protein	NA	0	NA	0	NA	non_RBP			0	0	No		0.185
Ld	E9B9T7	E9B9T7_LEIDB	Uncharacterized protein	NA	0	NA	0	NA	non_RBP			0	0	No	NA	0.266
Ld	E9B9T6	E9B9T6_LEIDB	Hypothetical tetratricopeptide repeat protein	NA	0	NA	7	NA	non_RBP		IPR019734 [7]	7	0.374803	No		0.09
Ld	E9B9T5	E9B9T5_LEIDB	RING-type domain-containing protein	NA	0	NA	0	NA	non_RBP			0	0	No		0.287
Ld	E9B9T4	E9B9T4_LEIDB	Tyrosine phosphatase, putative	NA	0	NA	0	NA	non_RBP			0	0	No		0.232
Ld	E9B9T3	E9B9T3_LEIDB	Protein kinase, putative (Fragment)	NA	0	NA	0	NA	non_RBP			0	0	No		0.215
Ld	E9B9T2	E9B9T2_LEIDB	Uncharacterized protein	NA	0	NA	0	NA	non_RBP			0	0	No	NA	0
Ld	E9B9T1	E9B9T1_LEIDB	Integral membrane transport protein, putative	NA	0	NA	0	NA	non_RBP			0	0	No		0.092
Ld	E9B9T0	E9B9T0_LEIDB	Uncharacterized protein	NA	0	NA	0	NA	non_RBP			0	0	No		0.386
Ld	E9B9S9	E9B9S9_LEIDB	DNA helicase	NA	0	NA	0	NA	non_RBP			0	0	No		0.06
Ld	E9B9S8	E9B9S8_LEIDB	Ubiqitin hydrolase, putative	NA	0	NA	0	NA	non_RBP			0	0	No		0.05
Ld	E9B9S7	E9B9S7_LEIDB	Heat shock protein HslVU, ATPase subunit HslU, putative	NA	0	NA	2	NA	non_RBP		IPR003959 [2]	2	0.351889	No		0
Ld	E9B9S6	E9B9S6_LEIDB	Uncharacterized protein	NA	0	NA	0	NA	non_RBP			0	0	No		0
Ld	E9B9S5	E9B9S5_LEIDB	Protein kinase, putative (Fragment)	NA	0	NA	0	NA	non_RBP			0	0	No		0.31
Ld	E9B9S4	E9B9S4_LEIDB	Uncharacterized protein	NA	0	NA	0	NA	non_RBP			0	0	No	NA	0.291
Ld	E9B9S3	E9B9S3_LEIDB	Uncharacterized protein	NA	0	NA	0	NA	non_RBP			0	0	No	NA	0.08
Ld	E9B9S2	E9B9S2_LEIDB	Uncharacterized protein	NA	0	NA	0	NA	non_RBP			0	0	No	NA	0
Ld	E9B9S1	E9B9S1_LEIDB	CX9C domain-containing protein	NA	0	NA	0	NA	non_RBP			0	0	No		0
Ld	E9B9S0	E9B9S0_LEIDB	ANK_REP_REGION domain-containing protein	NA	0	NA	0	NA	non_RBP			0	0	No		0.124
Ld	E9B9R9	E9B9R9_LEIDB	DNA photolyase, putative	NA	0	NA	0	NA	non_RBP			0	0	No		0.064
Ld	E9B9R8	E9B9R8_LEIDB	RING-type domain-containing protein	NA	0	NA	2	NA	non_RBP		IPR024766 [1]	1	0.0342857	No		0.389
Ld	E9B9R7	E9B9R7_LEIDB	Uncharacterized protein	NA	0	NA	0	NA	non_RBP			0	0	No	NA	0.339
Ld	E9B9R6	E9B9R6_LEIDB	Uncharacterized protein	NA	0	NA	0	NA	non_RBP			0	0	No	NA	0.143
Ld	E9B9R5	E9B9R5_LEIDB	CHASE domain-containing protein	NA	0	NA	0	NA	non_RBP			0	0	No		0.091
Ld	E9B9R4	E9B9R4_LEIDB	CHASE domain-containing protein	NA	0	NA	0	NA	non_RBP			0	0	No		0.141
Ld	E9B9R3	E9B9R3_LEIDB	Protein kinase, putative	NA	0	NA	0	NA	non_RBP			0	0	No		0.052
Ld	E9B9R2	E9B9R2_LEIDB	Uncharacterized protein	NA	0	NA	0	NA	non_RBP			0	0	No	NA	0.106
Ld	E9B9R1	E9B9R1_LEIDB	Kinesin, putative	NA	0	NA	0	NA	non_RBP			0	0	No		0.216
Ld	E9B9R0	E9B9R0_LEIDB	Uncharacterized protein	NA	0	NA	0	NA	non_RBP			0	0	No	NA	0.153
Ld	E9B9Q9	E9B9Q9_LEIDB	Uncharacterized protein	NA	0	NA	0	NA	non_RBP			0	0	No		0.125
Ld	E9B9Q8	E9B9Q8_LEIDB	Uncharacterized protein	NA	0	NA	0	NA	non_RBP			0	0	No		0
Ld	E9B9Q7	E9B9Q7_LEIDB	Uncharacterized protein	NA	0	NA	0	NA	non_RBP			0	0	No	NA	0.283
Ld	E9B9Q6	E9B9Q6_LEIDB	Autophagy-related protein	NA	0	NA	0	NA	non_RBP			0	0	No		0
Ld	E9B9Q5	E9B9Q5_LEIDB	Microtubule associated protein-like protein (Fragment)	NA	0	NA	0	NA	non_RBP			0	0	No	NA	0
Ld	E9B9Q4	E9B9Q4_LEIDB	Autophagy-related protein	NA	0	NA	0	NA	non_RBP			0	0	No		0
Ld	E9B9Q3	E9B9Q3_LEIDB	Autophagy-related protein	NA	0	NA	0	NA	non_RBP			0	0	No		0
Ld	E9B9Q2	E9B9Q2_LEIDB	Uncharacterized protein	NA	0	NA	2	NA	non_RBP		IPR000253 [1]	1	0.175573	No		0.052
Ld	E9B9Q1	E9B9Q1_LEIDB	Kinesin, putative	NA	0	NA	0	NA	non_RBP			0	0	No		0.131
Ld	E9B9Q0	E9B9Q0_LEIDB	Uncharacterized protein	NA	0	NA	0	NA	non_RBP			0	0	No	NA	0.218
Ld	E9B9P9	E9B9P9_LEIDB	Uncharacterized protein	NA	0	NA	0	NA	non_RBP			0	0	No	NA	0
Ld	E9B9P8	E9B9P8_LEIDB	Uncharacterized protein	NA	0	NA	0	NA	non_RBP			0	0	No		0.234
Ld	E9B9P7	E9B9P7_LEIDB	RNA-binding protein 5-like protein	NA	0	NA	5	NA	non_RBP		IPR000504 [1]	1	0.264214	No		0
Ld	E9B9P6	E9B9P6_LEIDB	RNA-binding protein 5-like protein	NA	0	NA	5	NA	non_RBP		IPR000504 [1]	1	0.322449	No		0
Ld	E9B9P5	E9B9P5_LEIDB	RNA helicase, putative	NA	0	NA	25	NA	non_RBP		IPR001650 [1];IPR001878 [2];IPR007502 [1];IPR011545 [1];IPR011709 [1];IPR014001 [1]	6	0.47812	No		0
Ld	E9B9P4	E9B9P4_LEIDB	RNA-binding protein 5, putative	NA	0	NA	5	NA	non_RBP		IPR000504 [1]	1	0.603053	No		0
Ld	E9B9P3	E9B9P3_LEIDB	Endonuclease III homolog	NA	0	NA	0	NA	non_RBP			0	0	No		0.085
Ld	E9B9P2	E9B9P2_LEIDB	N-acetyl-D-glucosaminylphosphatidylinositol de-N-acetylase	NA	0	NA	0	NA	non_RBP			0	0	No		0
Ld	E9B9P1	E9B9P1_LEIDB	Uncharacterized protein	NA	0	NA	0	NA	non_RBP			0	0	No		0
Ld	E9B9P0	E9B9P0_LEIDB	Uncharacterized protein	NA	0	NA	0	NA	non_RBP			0	0	No		0
Ld	E9B9N9	E9B9N9_LEIDB	Uncharacterized protein	NA	0	NA	0	NA	non_RBP			0	0	No	NA	0
Ld	E9B9N8	E9B9N8_LEIDB	Uncharacterized protein	NA	0	NA	3	NA	non_RBP		IPR001680 [3]	3	0.329759	No		0
Ld	E9B9N7	E9B9N7_LEIDB	Uncharacterized protein	NA	0	NA	0	NA	non_RBP			0	0	No	NA	0
Ld	E9B9N6	E9B9N6_LEIDB	Uncharacterized protein	NA	0	NA	0	NA	non_RBP			0	0	No		0.236
Ld	E9B9N5	E9B9N5_LEIDB	DNA repair protein, putative	NA	0	NA	0	NA	non_RBP			0	0	No		0.079
Ld	E9B9N4	E9B9N4_LEIDB	Uncharacterized protein	NA	0	NA	0	NA	non_RBP			0	0	No	NA	0.097
Ld	E9B9N3	E9B9N3_LEIDB	Uncharacterized protein	NA	0	NA	0	NA	non_RBP			0	0	No		0.29
Ld	E9B9N2	E9B9N2_LEIDB	Uncharacterized protein	NA	0	NA	0	NA	non_RBP			0	0	No	NA	0
Ld	E9B9N1	E9B9N1_LEIDB	Uncharacterized protein	NA	0	NA	0	NA	non_RBP			0	0	No	NA	0.205
Ld	E9B9N0	E9B9N0_LEIDB	Dual-specificity protein phosphatase, putative	NA	0	NA	0	NA	non_RBP			0	0	No		0
Ld	E9B9M9	E9B9M9_LEIDB	AP-3 complex subunit delta	NA	0	NA	0	NA	non_RBP			0	0	No		0.02
Ld	E9B9M8	E9B9M8_LEIDB	ATP-dependent DEAD/H RNA helicase, putative	NA	0	NA	18	NA	non_RBP		IPR001650 [1];IPR011545 [1];IPR014001 [1];IPR014014 [1]	3	0.553285	No		0.034
Ld	E9B9M7	E9B9M7_LEIDB	ASCH domain-containing protein	NA	0	NA	0	NA	non_RBP			0	0	No		0.261
Ld	E9B9M6	E9B9M6_LEIDB	Phosphoglycerate mutase protein, putative	NA	0	NA	0	NA	non_RBP			0	0	No		0
Ld	E9B9M5	E9B9M5_LEIDB	Uncharacterized protein	NA	0	NA	0	NA	non_RBP			0	0	No	NA	0.267
Ld	E9B9M4	E9B9M4_LEIDB	Uncharacterized protein	NA	0	NA	0	NA	non_RBP			0	0	No	NA	0.214
Ld	E9B9M3	E9B9M3_LEIDB	Vesicle-associated membrane protein, putative	NA	0	NA	0	NA	non_RBP			0	0	No		0
Ld	E9B9M2	E9B9M2_LEIDB	Uncharacterized protein	NA	0	NA	0	NA	non_RBP			0	0	No	NA	0
Ld	E9B9M1	E9B9M1_LEIDB	Structural maintenance of chromosomes protein	NA	0	NA	0	NA	non_RBP			0	0	No		0
Ld	E9B9M0	E9B9M0_LEIDB	Histone deacetylase, putative	NA	0	NA	0	NA	non_RBP			0	0	No		0.117
Ld	E9B9L9	E9B9L9_LEIDB	Tubulin beta chain (Fragment)	NA	0	NA	0	NA	non_RBP			0	0	No		0
Ld	E9B9L8	E9B9L8_LEIDB	Protein kinase, putative	NA	0	NA	0	NA	non_RBP			0	0	No		0.103
Ld	E9B9L7	E9B9L7_LEIDB	Uncharacterized protein	NA	0	NA	0	NA	non_RBP			0	0	No		0
Ld	E9B9L6	E9B9L6_LEIDB	Uncharacterized protein	NA	0	NA	0	NA	non_RBP			0	0	No	NA	0
Ld	E9B9L5	E9B9L5_LEIDB	Uncharacterized protein	NA	0	NA	0	NA	non_RBP			0	0	No	NA	0
Ld	E9B9L4	E9B9L4_LEIDB	Uncharacterized protein	NA	0	NA	0	NA	non_RBP			0	0	No	NA	0.431
Ld	E9B9L3	E9B9L3_LEIDB	RING-type domain-containing protein	NA	0	NA	0	NA	non_RBP			0	0	No		0.107
Ld	E9B9L2	E9B9L2_LEIDB	Uncharacterized protein	NA	0	NA	0	NA	non_RBP			0	0	No	NA	0.173
Ld	E9B9L1	E9B9L1_LEIDB	MIX domain-containing protein	NA	0	NA	0	NA	non_RBP			0	0	No		0
Ld	E9B9L0	E9B9L0_LEIDB	ANAPC4_WD40 domain-containing protein	NA	0	NA	4	NA	non_RBP		IPR001680 [4]	4	0.125902	No		0
Ld	E9B9K9	E9B9K9_LEIDB	Uncharacterized protein	NA	0	NA	0	NA	non_RBP			0	0	No		0.141
Ld	E9B9K8	E9B9K8_LEIDB	Uncharacterized protein	NA	0	NA	0	NA	non_RBP			0	0	No	NA	0
Ld	E9B9K7	E9B9K7_LEIDB	Uncharacterized protein	NA	0	NA	0	NA	non_RBP			0	0	No		0.052
Ld	E9B9K6	E9B9K6_LEIDB	Uncharacterized protein	NA	0	NA	0	NA	non_RBP			0	0	No		0.118
Ld	E9B9K5	E9B9K5_LEIDB	Uncharacterized protein	NA	0	NA	0	NA	non_RBP			0	0	No		0.17
Ld	E9B9K4	E9B9K4_LEIDB	Phosphoribosylpyrophosphate synthetase	NA	0	NA	0	NA	non_RBP			0	0	No		0
Ld	E9B9K3	E9B9K3_LEIDB	Uncharacterized protein	NA	0	NA	0	NA	non_RBP			0	0	No		0
Ld	E9B9K2	E9B9K2_LEIDB	Stress-induced protein sti1	NA	0	NA	9	NA	non_RBP		IPR019734 [9]	9	0.56044	No		0.044
Ld	E9B9K1	E9B9K1_LEIDB	Uncharacterized protein	NA	0	NA	0	NA	non_RBP			0	0	No	NA	0.071
Ld	E9B9K0	E9B9K0_LEIDB	Uncharacterized protein	NA	0	NA	1	NA	non_RBP		IPR001965 [1]	1	0.123967	No		0
Ld	E9B9J9	E9B9J9_LEIDB	Histone deacetylase, putative	NA	0	NA	0	NA	non_RBP			0	0	No		0.059
Ld	E9B9J8	E9B9J8_LEIDB	Cathepsin L-like protease (Fragment)	NA	0	NA	0	NA	non_RBP			0	0	No		0
Ld	E9B9J7	E9B9J7_LEIDB	Cathepsin L-like protease (Fragment)	NA	0	NA	0	NA	non_RBP			0	0	No	NA	0.852
Ld	E9B9J5	E9B9J5_LEIDB	Uncharacterized protein	NA	0	NA	0	NA	non_RBP			0	0	No		0.276
Ld	E9B9J4	E9B9J4_LEIDB	Uncharacterized protein	NA	0	NA	0	NA	non_RBP			0	0	No	NA	0.602
Ld	E9B9J3	E9B9J3_LEIDB	EF-hand domain-containing protein	NA	0	NA	0	NA	non_RBP			0	0	No		0.28
Ld	E9B9J2	E9B9J2_LEIDB	Uncharacterized protein	NA	0	NA	0	NA	non_RBP			0	0	No		0.112
Ld	E9B9J1	E9B9J1_LEIDB	Uncharacterized protein	NA	0	NA	0	NA	non_RBP			0	0	No	NA	0.151
Ld	E9B9J0	E9B9J0_LEIDB	Uncharacterized protein	NA	0	NA	0	NA	non_RBP			0	0	No	NA	0.079
Ld	E9B9I9	E9B9I9_LEIDB	Protein kinase, putative	NA	0	NA	0	NA	non_RBP			0	0	No	NA	0.498
Ld	E9B9I8	E9B9I8_LEIDB	Uncharacterized protein	NA	0	NA	0	NA	non_RBP			0	0	No	NA	0.157
Ld	E9B9I7	E9B9I7_LEIDB	Uncharacterized protein	NA	0	NA	0	NA	non_RBP			0	0	No		0.212
Ld	E9B9I6	E9B9I6_LEIDB	Mitochondrial DNA polymerase beta-PAK, putative	NA	0	NA	0	NA	non_RBP			0	0	No		0.301
Ld	E9B9I5	E9B9I5_LEIDB	DNA polymerase	NA	0	NA	0	NA	non_RBP			0	0	No		0
Ld	E9B9I4	E9B9I4_LEIDB	SET domain-containing protein	NA	0	NA	0	NA	non_RBP			0	0	No		0.071
Ld	E9B9I3	E9B9I3_LEIDB	Uncharacterized protein	NA	0	NA	0	NA	non_RBP			0	0	No		0.229
Ld	E9B9I2	E9B9I2_LEIDB	Uncharacterized protein	NA	0	NA	0	NA	non_RBP			0	0	No	NA	0.593
Ld	E9B9I1	E9B9I1_LEIDB	Amastin-like protein	NA	0	NA	0	NA	non_RBP			0	0	No		0
Ld	E9B9I0	E9B9I0_LEIDB	Amastin-like protein	NA	0	NA	0	NA	non_RBP			0	0	No		0
Ld	E9B9H9	E9B9H9_LEIDB	Amastin-like protein (Fragment)	NA	0	NA	0	NA	non_RBP			0	0	No	NA	0.455
Ld	E9B9H8	E9B9H8_LEIDB	Tuzin, putative (Fragment)	NA	0	NA	0	NA	non_RBP			0	0	No	NA	0.157
Ld	E9B9H7	E9B9H7_LEIDB	Tuzin, putative	NA	0	NA	0	NA	non_RBP			0	0	No		0
Ld	E9B9H6	E9B9H6_LEIDB	Tuzin, putative	NA	0	NA	0	NA	non_RBP			0	0	No		0
Ld	E9B9H5	E9B9H5_LEIDB	Amastin-like protein	NA	0	NA	0	NA	non_RBP			0	0	No		0.109
Ld	E9B9H3	E9B9H3_LEIDB	Amastin-like protein	NA	0	NA	0	NA	non_RBP			0	0	No		0.118
Ld	E9B9H2	E9B9H2_LEIDB	Protein kinase, putative	NA	0	NA	0	NA	non_RBP			0	0	No		0.046
Ld	E9B9H1	E9B9H1_LEIDB	J domain-containing protein	NA	0	NA	0	NA	non_RBP			0	0	No		0.213
Ld	E9B9H0	E9B9H0_LEIDB	Uncharacterized protein	NA	0	NA	0	NA	non_RBP			0	0	No	NA	0
Ld	E9B9G9	E9B9G9_LEIDB	Uncharacterized protein	NA	0	NA	0	NA	non_RBP			0	0	No	NA	0.376
Ld	E9B9G8	E9B9G8_LEIDB	Uncharacterized protein	NA	0	NA	0	NA	non_RBP			0	0	No	NA	0.604
Ld	E9B9G7	E9B9G7_LEIDB	Uncharacterized protein	NA	0	NA	0	NA	non_RBP			0	0	No	NA	0.252
Ld	E9B9G6	E9B9G6_LEIDB	Uncharacterized protein	NA	0	NA	0	NA	non_RBP			0	0	No	NA	0.217
Ld	E9B9G5	E9B9G5_LEIDB	Uncharacterized protein	NA	0	NA	0	NA	non_RBP			0	0	No	NA	0.293
Ld	E9B9G4	E9B9G4_LEIDB	Uncharacterized protein	NA	0	NA	0	NA	non_RBP			0	0	No	NA	0.229
Ld	E9B9G3	E9B9G3_LEIDB	Uncharacterized protein	NA	0	NA	0	NA	non_RBP			0	0	No	NA	0
Ld	E9B9G2	E9B9G2_LEIDB	Translation initiation factor-like protein	NA	0	NA	2	NA	non_RBP		IPR002735 [1]	1	0.327536	No		0.296
Ld	E9B9G1	E9B9G1_LEIDB	Cyclopropane-fatty-acyl-phospholipid syntahse	NA	0	NA	0	NA	non_RBP			0	0	No		0
Ld	E9B9G0	E9B9G0_LEIDB	Uncharacterized protein	NA	0	NA	0	NA	non_RBP			0	0	No	NA	0.142
Ld	E9B9F9	E9B9F9_LEIDB	Protein kinase, putative	NA	0	NA	0	NA	non_RBP			0	0	No		0.363
Ld	E9B9F8	E9B9F8_LEIDB	Uncharacterized protein	NA	0	NA	0	NA	non_RBP			0	0	No		0.21
Ld	E9B9F7	E9B9F7_LEIDB	Ribose-phosphate pyrophosphokinase, putative	NA	0	NA	0	NA	non_RBP			0	0	No		0
Ld	E9B9F6	E9B9F6_LEIDB	Uncharacterized protein	NA	0	NA	0	NA	non_RBP			0	0	No	NA	0.331
Ld	E9B9F5	E9B9F5_LEIDB	Uncharacterized protein	NA	0	NA	0	NA	non_RBP			0	0	No	NA	0.262
Ld	E9B9F4	E9B9F4_LEIDB	Uncharacterized protein	NA	0	NA	0	NA	non_RBP			0	0	No	NA	0.082
Ld	E9B9F3	E9B9F3_LEIDB	Small ubiquitin protein, putative	NA	0	NA	0	NA	non_RBP			0	0	No		0.222
Ld	E9B9F2	E9B9F2_LEIDB	Uncharacterized protein	NA	0	NA	0	NA	non_RBP			0	0	No		0
Ld	E9B9F1	E9B9F1_LEIDB	Signal peptidase I	NA	0	NA	0	NA	non_RBP			0	0	No		0
Ld	E9B9F0	E9B9F0_LEIDB	Uncharacterized protein	NA	0	NA	0	NA	non_RBP			0	0	No	NA	0.149
Ld	E9B9E9	E9B9E9_LEIDB	Uncharacterized protein	NA	0	NA	0	NA	non_RBP			0	0	No	NA	0.304
Ld	E9B9E8	E9B9E8_LEIDB	Uncharacterized protein	NA	0	NA	0	NA	non_RBP			0	0	No	NA	0.335
Ld	E9B9E7	E9B9E7_LEIDB	WD_REPEATS_REGION domain-containing protein	NA	0	NA	10	NA	non_RBP		IPR001680 [7];IPR020472 [3]	7	0.301497	No		0.036
Ld	E9B9E6	E9B9E6_LEIDB	Uncharacterized protein	NA	0	NA	0	NA	non_RBP			0	0	No		0.27
Ld	E9B9E5	E9B9E5_LEIDB	Uncharacterized protein	NA	0	NA	0	NA	non_RBP			0	0	No	NA	0.167
Ld	E9B9E4	E9B9E4_LEIDB	Uncharacterized protein	NA	0	NA	0	NA	non_RBP			0	0	No	NA	0.188
Ld	E9B9E3	E9B9E3_LEIDB	Uncharacterized protein	NA	0	NA	0	NA	non_RBP			0	0	No	NA	0
Ld	E9B9E2	E9B9E2_LEIDB	Uncharacterized protein	NA	0	NA	0	NA	non_RBP			0	0	No	NA	0.194
Ld	E9B9E1	E9B9E1_LEIDB	Uncharacterized protein	NA	0	NA	0	NA	non_RBP			0	0	No	NA	0.244
Ld	E9B9E0	E9B9E0_LEIDB	Uncharacterized protein	NA	0	NA	0	NA	non_RBP			0	0	No	NA	0.086
Ld	E9B9D9	E9B9D9_LEIDB	zf-Tim10_DDP domain-containing protein	NA	0	NA	0	NA	non_RBP			0	0	No		0
Ld	E9B9D8	E9B9D8_LEIDB	Mitochondrial associated ribonuclease, putative	NA	0	NA	0	NA	non_RBP			0	0	No		0
Ld	E9B9D7	E9B9D7_LEIDB	Isochorismatase domain-containing protein	NA	0	NA	0	NA	non_RBP			0	0	No		0.084
Ld	E9B9D6	E9B9D6_LEIDB	Isochorismatase domain-containing protein	NA	0	NA	0	NA	non_RBP			0	0	No		0.115
Ld	E9B9D5	E9B9D5_LEIDB	Superoxide dismutase	NA	0	NA	0	NA	non_RBP			0	0	No		0
Ld	E9B9D4	E9B9D4_LEIDB	Ribosomal protein L2, putative	NA	0	NA	4	NA	non_RBP		IPR022669 [1]	1	0.336842	Yes	IPR002171	0.087
Ld	E9B9D3	E9B9D3_LEIDB	Uncharacterized protein	NA	0	NA	0	NA	non_RBP			0	0	No	NA	0.348
Ld	E9B9D2	E9B9D2_LEIDB	Uncharacterized protein	NA	0	NA	0	NA	non_RBP			0	0	No	NA	0.696
Ld	E9B9D1	E9B9D1_LEIDB	Uncharacterized protein	NA	0	NA	0	NA	non_RBP			0	0	No	NA	1
Ld	E9B9D0	E9B9D0_LEIDB	RIBOSOMAL_L9 domain-containing protein	NA	0	NA	2	NA	non_RBP		IPR020070 [1]	1	0.122137	No		0.179
Ld	E9B9C9	E9B9C9_LEIDB	ABC1 domain-containing protein	NA	0	NA	0	NA	non_RBP			0	0	No		0
Ld	E9B9C8	E9B9C8_LEIDB	Ubiquitin-activating enzyme-like protein	NA	0	NA	0	NA	non_RBP			0	0	No		0.054
Ld	E9B9C7	E9B9C7_LEIDB	Uncharacterized protein	NA	0	NA	0	NA	non_RBP			0	0	No	NA	0.142
Ld	E9B9C6	E9B9C6_LEIDB	Endo/exonuclease/phosphatase domain-containing protein	NA	0	NA	0	NA	non_RBP			0	0	No		0.119
Ld	E9B9C5	E9B9C5_LEIDB	Uncharacterized protein	NA	0	NA	0	NA	non_RBP			0	0	No	NA	0.032
Ld	E9B9C4	E9B9C4_LEIDB	Uncharacterized protein	NA	0	NA	0	NA	non_RBP			0	0	No		0
Ld	E9B9C3	E9B9C3_LEIDB	Uncharacterized protein	NA	0	NA	0	NA	non_RBP			0	0	No		0.098
Ld	E9B9C2	E9B9C2_LEIDB	Uncharacterized protein	NA	0	NA	0	NA	non_RBP			0	0	No	NA	0.236
Ld	E9B9C1	E9B9C1_LEIDB	Amino acid transporter, putative	NA	0	NA	0	NA	non_RBP			0	0	No		0.141
Ld	E9B9C0	E9B9C0_LEIDB	Chorein_N domain-containing protein	NA	0	NA	0	NA	non_RBP			0	0	No		0.026
Ld	E9B9B9	E9B9B9_LEIDB	Peptide methionine sulfoxide reductase-like	NA	0	NA	0	NA	non_RBP			0	0	No		0
Ld	E9B9B8	E9B9B8_LEIDB	Uncharacterized protein	NA	0	NA	0	NA	non_RBP			0	0	No		0
Ld	E9B9B7	E9B9B7_LEIDB	Proteasome regulatory non-ATP-ase subunit, putative	NA	0	NA	0	NA	non_RBP			0	0	No		0.229
Ld	E9B9B6	E9B9B6_LEIDB	Uncharacterized protein	NA	0	NA	0	NA	non_RBP			0	0	No	NA	0
Ld	E9B9B4	E9B9B4_LEIDB	Uncharacterized protein	NA	0	NA	0	NA	non_RBP			0	0	No	NA	0.355
Ld	E9B9B3	E9B9B3_LEIDB	Fatty acid desaturase, putative	NA	0	NA	0	NA	non_RBP			0	0	No		0
Ld	E9B9B2	E9B9B2_LEIDB	Peptidyl-prolyl cis-trans isomerase	NA	0	NA	0	NA	non_RBP			0	0	No		0
Ld	E9B9B1	E9B9B1_LEIDB	ATP-dependent DNA helicase	NA	0	NA	0	NA	non_RBP			0	0	No		0.153
Ld	E9B9B0	E9B9B0_LEIDB	FeS_assembly_P domain-containing protein	NA	0	NA	0	NA	non_RBP			0	0	No		0.222
Ld	E9B9A9	E9B9A9_LEIDB	RNA binding protein-like protein	NA	0	NA	0	NA	non_RBP			0	0	No		0.695
Ld	E9B9A8	E9B9A8_LEIDB	Uncharacterized protein	NA	0	NA	0	NA	non_RBP			0	0	No		0.035
Ld	E9B9A7	E9B9A7_LEIDB	RNA-editing complex protein, putative	NA	0	NA	0	NA	non_RBP			0	0	No		0.156
Ld	E9B9A6	E9B9A6_LEIDB	Lipoate-protein ligase-like	NA	0	NA	0	NA	non_RBP			0	0	No		0
Ld	E9B9A5	E9B9A5_LEIDB	Uncharacterized protein	NA	0	NA	0	NA	non_RBP			0	0	No		0.259
Ld	E9B9A4	E9B9A4_LEIDB	Cation-transporting ATPase	NA	0	NA	0	NA	non_RBP			0	0	No		0.035
Ld	E9B9A3	E9B9A3_LEIDB	Uncharacterized protein	NA	0	NA	0	NA	non_RBP			0	0	No		0.065
Ld	E9B9A2	E9B9A2_LEIDB	Uncharacterized protein	NA	0	NA	0	NA	non_RBP			0	0	No	NA	0
Ld	E9B9A1	E9B9A1_LEIDB	Uncharacterized protein	NA	0	NA	0	NA	non_RBP			0	0	No	NA	0.249
Ld	E9B9A0	E9B9A0_LEIDB	DUF3437 domain-containing protein	NA	0	NA	0	NA	non_RBP			0	0	No		0.1
Ld	E9B999	E9B999_LEIDB	Uncharacterized protein	NA	0	NA	0	NA	non_RBP			0	0	No	NA	0.12
Ld	E9B998	E9B998_LEIDB	Uncharacterized protein	NA	0	NA	0	NA	non_RBP			0	0	No		0.131
Ld	E9B997	E9B997_LEIDB	Uncharacterized protein	NA	0	NA	0	NA	non_RBP			0	0	No		0.292
Ld	E9B996	E9B996_LEIDB	Uncharacterized protein	NA	0	NA	0	NA	non_RBP			0	0	No	NA	0.561
Ld	E9B995	E9B995_LEIDB	Protein kinase, putative	NA	0	NA	0	NA	non_RBP			0	0	No		0.444
Ld	E9B994	E9B994_LEIDB	Serine/threonine kinase, putative	NA	0	NA	0	NA	non_RBP			0	0	No		0
Ld	E9B992	E9B992_LEIDB	Uncharacterized protein	NA	0	NA	0	NA	non_RBP			0	0	No	NA	0.426
Ld	E9B991	E9B991_LEIDB	Ubiquitin-conjugating enzyme e2, putative	NA	0	NA	0	NA	non_RBP			0	0	No		0.203
Ld	E9B990	E9B990_LEIDB	Uncharacterized protein (Fragment)	NA	0	NA	0	NA	non_RBP			0	0	No	NA	0
Ld	E9B989	E9B989_LEIDB	Uncharacterized protein	NA	0	NA	0	NA	non_RBP			0	0	No	NA	0.422
Ld	E9B988	E9B988_LEIDB	Uncharacterized protein (Fragment)	NA	0	NA	0	NA	non_RBP			0	0	No		0
Ld	E9B987	E9B987_LEIDB	Uncharacterized protein (Fragment)	NA	0	NA	0	NA	non_RBP			0	0	No	NA	0
Ld	E9B986	E9B986_LEIDB	Uncharacterized protein (Fragment)	NA	0	NA	0	NA	non_RBP			0	0	No	NA	0
Ld	E9B985	E9B985_LEIDB	Cytochrome b5-like protein	NA	0	NA	0	NA	non_RBP			0	0	No		0
Ld	E9B984	E9B984_LEIDB	Phosphoacetylglucosamine mutase	NA	0	NA	0	NA	non_RBP			0	0	No		0
Ld	E9B983	E9B983_LEIDB	RRM domain-containing protein	NA	0	NA	5	NA	non_RBP		IPR000504 [1]	1	0.207547	No		0.566
Ld	E9B982	E9B982_LEIDB	Flavoprotein subunit-like protein	NA	0	NA	0	NA	non_RBP			0	0	No		0.048
Ld	E9B981	E9B981_LEIDB	Uncharacterized protein	NA	0	NA	0	NA	non_RBP			0	0	No	NA	0.412
Ld	E9B980	E9B980_LEIDB	J domain-containing protein	NA	0	NA	0	NA	non_RBP			0	0	No		0.062
Ld	E9B979	E9B979_LEIDB	DNAJ-domain transmembrane-like protein	NA	0	NA	0	NA	non_RBP			0	0	No		0.1
Ld	E9B978	E9B978_LEIDB	6-phosphofructo-2-kinase-like protein	NA	0	NA	0	NA	non_RBP			0	0	No		0.338
Ld	E9B977	E9B977_LEIDB	Uncharacterized protein	NA	0	NA	0	NA	non_RBP			0	0	No	NA	0.27
Ld	E9B975	E9B975_LEIDB	Uncharacterized protein	NA	0	NA	0	NA	non_RBP			0	0	No		0.56
Ld	E9B974	E9B974_LEIDB	Uncharacterized protein	NA	0	NA	0	NA	non_RBP			0	0	No		0.147
Ld	E9B973	E9B973_LEIDB	Malonyl-coa decarboxylase-like protein	NA	0	NA	0	NA	non_RBP			0	0	No		0.079
Ld	E9B972	E9B972_LEIDB	Importin N-terminal domain-containing protein	NA	0	NA	5	NA	non_RBP		IPR001494 [1]	1	0.0586836	No		0
Ld	E9B971	E9B971_LEIDB	Uncharacterized protein	NA	0	NA	0	NA	non_RBP			0	0	No	NA	0.301
Ld	E9B970	E9B970_LEIDB	Centrin, putative	NA	0	NA	0	NA	non_RBP			0	0	No		0.112
Ld	E9B969	E9B969_LEIDB	Topoisomerase-related function protein-like protein	NA	0	NA	0	NA	non_RBP			0	0	No		0.384
Ld	E9B968	E9B968_LEIDB	Protein kinase, putative	NA	0	NA	0	NA	non_RBP			0	0	No		0.377
Ld	E9B967	E9B967_LEIDB	Qa-SNARE protein, putative	NA	0	NA	0	NA	non_RBP			0	0	No	NA	0
Ld	E9B966	E9B966_LEIDB	Uncharacterized protein	NA	0	NA	0	NA	non_RBP			0	0	No	NA	0.046
Ld	E9B965	E9B965_LEIDB	Vacuolar-type Ca2+-ATPase, putative (Fragment)	NA	0	NA	0	NA	non_RBP			0	0	No		0.171
Ld	E9B964	E9B964_LEIDB	Uncharacterized protein	NA	0	NA	0	NA	non_RBP			0	0	No	NA	0
Ld	E9B963	E9B963_LEIDB	Vacuolar-type Ca2+-ATPase, putative (Fragment)	NA	0	NA	0	NA	non_RBP			0	0	No		0
Ld	E9B962	E9B962_LEIDB	Uncharacterized protein	NA	0	NA	0	NA	non_RBP			0	0	No	NA	0.278
Ld	E9B961	E9B961_LEIDB	Uncharacterized protein	NA	0	NA	0	NA	non_RBP			0	0	No	NA	0.084
Ld	E9B960	E9B960_LEIDB	NPL domain-containing protein	NA	0	NA	0	NA	non_RBP			0	0	No	NA	0.441
Ld	E9B959	E9B959_LEIDB	Electron transfer flavoprotein-ubiquinone oxidoreductase	NA	0	NA	0	NA	non_RBP			0	0	No		0
Ld	E9B957	E9B957_LEIDB	Uncharacterized protein	NA	0	NA	0	NA	non_RBP			0	0	No		0.311
Ld	E9B956	E9B956_LEIDB	CLP1_P domain-containing protein	NA	0	NA	0	NA	non_RBP			0	0	No		0.27
Ld	E9B955	E9B955_LEIDB	Uncharacterized protein	NA	0	NA	0	NA	non_RBP			0	0	No	NA	0.622
Ld	E9B954	E9B954_LEIDB	Ras-related protein rab-14, putative	NA	0	NA	0	NA	non_RBP			0	0	No		0
Ld	E9B953	E9B953_LEIDB	Cysteine peptidase B (CPB)	NA	0	NA	0	NA	non_RBP			0	0	No	NA	0.258
Ld	E9B952	E9B952_LEIDB	Uncharacterized protein	NA	0	NA	0	NA	non_RBP			0	0	No	NA	0.458
Ld	E9B951	E9B951_LEIDB	Adp/ATP carrier-like protein	NA	0	NA	0	NA	non_RBP			0	0	No		0.179
Ld	E9B950	E9B950_LEIDB	QA-SNARE protein putative	NA	0	NA	0	NA	non_RBP			0	0	No	NA	0.106
Ld	E9B948	E9B948_LEIDB	WW domain-containing protein	NA	0	NA	0	NA	non_RBP			0	0	No		0.599
Ld	E9B947	E9B947_LEIDB	DHC_N2 domain-containing protein	NA	0	NA	0	NA	non_RBP			0	0	No		0.04
Ld	E9B946	E9B946_LEIDB	Uncharacterized protein	NA	0	NA	0	NA	non_RBP			0	0	No	NA	0
Ld	E9B945	E9B945_LEIDB	Nudix hydrolase domain-containing protein	NA	0	NA	0	NA	non_RBP			0	0	No		0.09
Ld	E9B944	E9B944_LEIDB	Uncharacterized protein	NA	0	NA	0	NA	non_RBP			0	0	No		0.163
Ld	E9B943	E9B943_LEIDB	Uncharacterized protein	NA	0	NA	0	NA	non_RBP			0	0	No		0.049
Ld	E9B942	E9B942_LEIDB	Uncharacterized protein	NA	0	NA	0	NA	non_RBP			0	0	No		0.115
Ld	E9B941	E9B941_LEIDB	Uncharacterized protein	NA	0	NA	0	NA	non_RBP			0	0	No		0.238
Ld	E9B940	E9B940_LEIDB	Uncharacterized protein	NA	0	NA	0	NA	non_RBP			0	0	No		0
Ld	E9B939	E9B939_LEIDB	Ubiquitin-protein ligase-like, putative	NA	0	NA	0	NA	non_RBP			0	0	No		0.244
Ld	E9B938	E9B938_LEIDB	Acetylornithine deacetylase-like protein	NA	0	NA	0	NA	non_RBP			0	0	No		0
Ld	E9B937	E9B937_LEIDB	Homoserine dehydrogenase	NA	0	NA	0	NA	non_RBP			0	0	No		0.057
Ld	E9B936	E9B936_LEIDB	Protein kinase, putative	NA	0	NA	0	NA	non_RBP			0	0	No		0.342
Ld	E9B935	E9B935_LEIDB	Uncharacterized protein	NA	0	NA	0	NA	non_RBP			0	0	No	NA	0.161
Ld	E9B934	E9B934_LEIDB	Fe-S cluster assembly protein DRE2	NA	0	NA	0	NA	non_RBP			0	0	No		0.176
Ld	E9B933	E9B933_LEIDB	Uncharacterized protein	NA	0	NA	0	NA	non_RBP			0	0	No	NA	0.071
Ld	E9B932	E9B932_LEIDB	Uncharacterized protein	NA	0	NA	0	NA	non_RBP			0	0	No	NA	0.289
Ld	E9B931	E9B931_LEIDB	CDP-diacylglycerol--glycerol-3-phosphate 3-phosphatidyltransferase	NA	0	NA	0	NA	non_RBP			0	0	No		0.103
Ld	E9B930	E9B930_LEIDB	Serine/threonine-protein phosphatase 2A activator	NA	0	NA	0	NA	non_RBP			0	0	No		0.076
Ld	E9B929	E9B929_LEIDB	Uncharacterized protein	NA	0	NA	0	NA	non_RBP			0	0	No	NA	0.179
Ld	E9B928	E9B928_LEIDB	Protein kinase, putative	NA	0	NA	0	NA	non_RBP			0	0	No		0.223
Ld	E9B927	E9B927_LEIDB	Protein kinase, putative	NA	0	NA	0	NA	non_RBP			0	0	No		0.513
Ld	E9B926	E9B926_LEIDB	Uncharacterized protein	NA	0	NA	0	NA	non_RBP			0	0	No		0.034
Ld	E9B925	E9B925_LEIDB	Uncharacterized protein	NA	0	NA	0	NA	non_RBP			0	0	No		0.074
Ld	E9B924	E9B924_LEIDB	tRNA-methyl transferase, putative	NA	0	NA	0	NA	non_RBP			0	0	No		0
Ld	E9B923	E9B923_LEIDB	SEC7 domain-containing protein	NA	0	NA	0	NA	non_RBP			0	0	No		0.063
Ld	E9B922	E9B922_LEIDB	Uncharacterized protein	NA	0	NA	0	NA	non_RBP			0	0	No		0
Ld	E9B921	E9B921_LEIDB	Pitrilysin-like metalloprotease	NA	0	NA	0	NA	non_RBP			0	0	No		0.02
Ld	E9B920	E9B920_LEIDB	Methionine synthase	NA	0	NA	0	NA	non_RBP			0	0	No		0
Ld	E9B919	E9B919_LEIDB	Golgi/lysosome glycoprotein, putative	NA	0	NA	0	NA	non_RBP			0	0	No	NA	0.042
Ld	E9B918	E9B918_LEIDB	Uncharacterized protein	NA	0	NA	0	NA	non_RBP			0	0	No	NA	0.12
Ld	E9B917	E9B917_LEIDB	Cytochrome c1, heme protein, mitochondrial, putative	NA	0	NA	0	NA	non_RBP			0	0	No		0.081
Ld	E9B916	E9B916_LEIDB	SIN1_PH domain-containing protein	NA	0	NA	0	NA	non_RBP			0	0	No		0
Ld	E9B915	E9B915_LEIDB	Uncharacterized protein	NA	0	NA	0	NA	non_RBP			0	0	No	NA	0
Ld	E9B914	E9B914_LEIDB	Maoc family dehydratase-like protein	NA	0	NA	0	NA	non_RBP			0	0	No		0
Ld	E9B913	E9B913_LEIDB	Maoc family dehydratase-like protein	NA	0	NA	0	NA	non_RBP			0	0	No		0
Ld	E9B912	E9B912_LEIDB	Uncharacterized protein	NA	0	NA	0	NA	non_RBP			0	0	No	NA	0
Ld	E9B911	E9B911_LEIDB	Acyl-CoA dehydrogenase, mitochondrial, putative	NA	0	NA	0	NA	non_RBP			0	0	No		0
Ld	E9B910	E9B910_LEIDB	Uncharacterized protein	NA	0	NA	2	NA	non_RBP		IPR012948 [1]	1	0.0987179	No		0.058
Ld	E9B908	E9B908_LEIDB	Uncharacterized protein	NA	0	NA	0	NA	non_RBP			0	0	No	NA	0.069
Ld	E9B907	E9B907_LEIDB	Uncharacterized protein	NA	0	NA	0	NA	non_RBP			0	0	No	NA	0.604
Ld	E9B906	E9B906_LEIDB	Uncharacterized protein	NA	0	NA	0	NA	non_RBP			0	0	No		0.211
Ld	E9B905	E9B905_LEIDB	Uncharacterized protein	NA	0	NA	0	NA	non_RBP			0	0	No		0.066
Ld	E9B904	E9B904_LEIDB	Uncharacterized protein	NA	0	NA	0	NA	non_RBP			0	0	No	NA	0.024
Ld	E9B903	E9B903_LEIDB	EamA domain-containing protein	NA	0	NA	0	NA	non_RBP			0	0	No		0.07
Ld	E9B902	E9B902_LEIDB	AP-2 complex subunit alpha	NA	0	NA	0	NA	non_RBP			0	0	No		0
Ld	E9B901	E9B901_LEIDB	Uncharacterized protein	NA	0	NA	0	NA	non_RBP			0	0	No	NA	0.064
Ld	E9B900	E9B900_LEIDB	M20_dimer domain-containing protein	NA	0	NA	0	NA	non_RBP			0	0	No		0
Ld	E9B8Z9	E9B8Z9_LEIDB	Histone-lysine N-methyltransferase, H3 lysine-79 specific	NA	0	NA	0	NA	non_RBP			0	0	No		0
Ld	E9B8Z8	E9B8Z8_LEIDB	Uncharacterized protein	NA	0	NA	2	NA	non_RBP			0	0	Yes	IPR009360	0.149
Ld	E9B8Z7	E9B8Z7_LEIDB	Ubiquitin activating E1 enzyme, putative	NA	0	NA	0	NA	non_RBP			0	0	No		0
Ld	E9B8Z6	E9B8Z6_LEIDB	Uncharacterized protein	NA	0	NA	0	NA	non_RBP			0	0	No		0.045
Ld	E9B8Z5	E9B8Z5_LEIDB	Uncharacterized protein (Fragment)	NA	0	NA	0	NA	non_RBP			0	0	No	NA	0
Ld	E9B8Z4	E9B8Z4_LEIDB	Uncharacterized protein (Fragment)	NA	0	NA	0	NA	non_RBP			0	0	No	NA	0
Ld	E9B8Z3	E9B8Z3_LEIDB	Protoporphyrinogen oxidase-like protein	NA	0	NA	0	NA	non_RBP			0	0	No		0
Ld	E9B8Z2	E9B8Z2_LEIDB	Coproporphyrinogen III oxidase	NA	0	NA	0	NA	non_RBP			0	0	No		0
Ld	E9B8Z1	E9B8Z1_LEIDB	Pteridine transporter, putative	NA	0	NA	0	NA	non_RBP			0	0	No		0.069
Ld	E9B8Z0	E9B8Z0_LEIDB	Uncharacterized protein	NA	0	NA	0	NA	non_RBP			0	0	No	NA	0.118
Ld	E9B8Y9	E9B8Y9_LEIDB	Transcription and mRNA export factor ENY2	NA	0	NA	0	NA	non_RBP			0	0	No		0
Ld	E9B8Y8	E9B8Y8_LEIDB	FAD_binding_3 domain-containing protein	NA	0	NA	0	NA	non_RBP			0	0	No		0
Ld	E9B8Y7	E9B8Y7_LEIDB	Uncharacterized protein	NA	0	NA	0	NA	non_RBP			0	0	No		0
Ld	E9B8Y6	E9B8Y6_LEIDB	Uncharacterized protein	NA	0	NA	0	NA	non_RBP			0	0	No	NA	0.198
Ld	E9B8Y5	E9B8Y5_LEIDB	Uncharacterized protein	NA	0	NA	0	NA	non_RBP			0	0	No	NA	0
Ld	E9B8Y4	E9B8Y4_LEIDB	Uncharacterized protein	NA	0	NA	0	NA	non_RBP			0	0	No	NA	0.183
Ld	E9B8Y3	E9B8Y3_LEIDB	Thioredoxin domain-containing protein	NA	0	NA	1	NA	non_RBP		IPR013766 [1]	1	0.863946	No		0
Ld	E9B8Y2	E9B8Y2_LEIDB	Protein kinase, putative	NA	0	NA	0	NA	non_RBP			0	0	No		0.149
Ld	E9B8Y1	E9B8Y1_LEIDB	Nuclear transport factor 2 protein(NFT2), putative	NA	0	NA	7	NA	non_RBP		IPR002075 [1]	1	0.866667	Yes	IPR045875	0
Ld	E9B8Y0	E9B8Y0_LEIDB	Uncharacterized protein	NA	0	NA	0	NA	non_RBP			0	0	No	NA	0.083
Ld	E9B8X9	E9B8X9_LEIDB	Uncharacterized protein	NA	0	NA	0	NA	non_RBP			0	0	No		0.104
Ld	E9B8X8	E9B8X8_LEIDB	BRCT domain-containing protein	NA	0	NA	0	NA	non_RBP			0	0	No		0.12
Ld	E9B8X7	E9B8X7_LEIDB	WD_REPEATS_REGION domain-containing protein	NA	0	NA	2	NA	non_RBP		IPR001680 [2]	2	0.276596	No		0
Ld	E9B8X6	E9B8X6_LEIDB	Uncharacterized protein	NA	0	NA	0	NA	non_RBP			0	0	No	NA	0
Ld	E9B8X5	E9B8X5_LEIDB	Uncharacterized protein	NA	0	NA	0	NA	non_RBP			0	0	No	NA	0.474
Ld	E9B8X4	E9B8X4_LEIDB	Uncharacterized protein	NA	0	NA	0	NA	non_RBP			0	0	No		0.116
Ld	E9B8X3	E9B8X3_LEIDB	Uncharacterized protein	NA	0	NA	0	NA	non_RBP			0	0	No		0.239
Ld	E9B8X2	E9B8X2_LEIDB	TNase-like domain-containing protein	NA	0	NA	2	NA	non_RBP		IPR016071 [1]	1	0.611607	No		0
Ld	E9B8X1	E9B8X1_LEIDB	Deoxyribose-phosphate aldolase, putative	NA	0	NA	0	NA	non_RBP			0	0	No		0
Ld	E9B8X0	E9B8X0_LEIDB	Fe2OG dioxygenase domain-containing protein	NA	0	NA	3	NA	non_RBP		IPR027450 [1]	1	0.281977	No		0.096
Ld	E9B8W9	E9B8W9_LEIDB	Protein disulfide isomerase	NA	0	NA	1	NA	non_RBP		IPR013766 [1]	1	0.879699	No		0
Ld	E9B8W8	E9B8W8_LEIDB	Uncharacterized protein	NA	0	NA	0	NA	non_RBP			0	0	No		0.127
Ld	E9B8W7	E9B8W7_LEIDB	Kinesin, putative	NA	0	NA	0	NA	non_RBP			0	0	No		0.16
Ld	E9B8W6	E9B8W6_LEIDB	G-patch domain-containing protein	NA	0	NA	1	NA	non_RBP		IPR000467 [1]	1	0.213043	No		0.474
Ld	E9B8W5	E9B8W5_LEIDB	Uncharacterized protein	NA	0	NA	0	NA	non_RBP			0	0	No	NA	0.163
Ld	E9B8W4	E9B8W4_LEIDB	Uncharacterized protein	NA	0	NA	0	NA	non_RBP			0	0	No		0.05
Ld	E9B8W3	E9B8W3_LEIDB	Uncharacterized protein	NA	0	NA	0	NA	non_RBP			0	0	No	NA	0
Ld	E9B8W2	E9B8W2_LEIDB	Uncharacterized protein	NA	0	NA	3	NA	non_RBP		IPR001680 [3]	3	0.0965347	No		0.104
Ld	E9B8W1	E9B8W1_LEIDB	Uncharacterized protein	NA	0	NA	0	NA	non_RBP			0	0	No		0.086
Ld	E9B8W0	E9B8W0_LEIDB	DUF3883 domain-containing protein	NA	0	NA	0	NA	non_RBP			0	0	No		0.128
Ld	E9B8V9	E9B8V9_LEIDB	Cell cycle associated protein MOB1, putative	NA	0	NA	0	NA	non_RBP			0	0	No		0
Ld	E9B8V8	E9B8V8_LEIDB	Glucosamine-fructose-6-phosphate aminotransferase, putative	NA	0	NA	0	NA	non_RBP			0	0	No		0
Ld	E9B8V7	E9B8V7_LEIDB	TLDc domain-containing protein	NA	0	NA	0	NA	non_RBP			0	0	No		0.058
Ld	E9B8V6	E9B8V6_LEIDB	2,4-dienoyl-coa reductase-like protein	NA	0	NA	0	NA	non_RBP			0	0	No		0
Ld	E9B8V5	E9B8V5_LEIDB	Uncharacterized protein	NA	0	NA	0	NA	non_RBP			0	0	No	NA	0.209
Ld	E9B8V4	E9B8V4_LEIDB	Uncharacterized protein	NA	0	NA	2	NA	non_RBP			0	0	Yes	IPR002833	0
Ld	E9B8V3	E9B8V3_LEIDB	PPM-type phosphatase domain-containing protein	NA	0	NA	0	NA	non_RBP			0	0	No		0.287
Ld	E9B8V2	E9B8V2_LEIDB	Uncharacterized protein	NA	0	NA	0	NA	non_RBP			0	0	No	NA	0.168
Ld	E9B8V1	E9B8V1_LEIDB	Acyl-coenzyme a dehydrogenase, putative	NA	0	NA	0	NA	non_RBP			0	0	No		0
Ld	E9B8V0	E9B8V0_LEIDB	Uncharacterized protein	NA	0	NA	0	NA	non_RBP			0	0	No		0.183
Ld	E9B8U9	E9B8U9_LEIDB	Bifunctional dihydrofolate reductase-thymidylate synthase	NA	0	NA	6	NA	non_RBP		IPR023451 [1]	1	0.548077	Yes	IPR000398;IPR045097	0
Ld	E9B8U8	E9B8U8_LEIDB	Uncharacterized protein	NA	0	NA	0	NA	non_RBP			0	0	No	NA	0.327
Ld	E9B8U7	E9B8U7_LEIDB	Uncharacterized protein	NA	0	NA	0	NA	non_RBP			0	0	No	NA	0.099
Ld	E9B8U6	E9B8U6_LEIDB	Lipin, putative	NA	0	NA	0	NA	non_RBP			0	0	No		0.444
Ld	E9B8U5	E9B8U5_LEIDB	Uncharacterized protein	NA	0	NA	0	NA	non_RBP			0	0	No		0.221
Ld	E9B8U4	E9B8U4_LEIDB	Uncharacterized protein	NA	0	NA	0	NA	non_RBP			0	0	No	NA	0.143
Ld	E9B8U3	E9B8U3_LEIDB	Uncharacterized protein	NA	0	NA	0	NA	non_RBP			0	0	No	NA	0.277
Ld	E9B8U2	E9B8U2_LEIDB	Uncharacterized protein	NA	0	NA	0	NA	non_RBP			0	0	No	NA	0.348
Ld	E9B8U1	E9B8U1_LEIDB	Uncharacterized protein	NA	0	NA	0	NA	non_RBP			0	0	No	NA	0.438
Ld	E9B8U0	E9B8U0_LEIDB	RNA-binding protein-like protein	NA	0	NA	10	NA	non_RBP		IPR000504 [2]	2	0.0828313	No		0.315
Ld	E9B8T9	E9B8T9_LEIDB	Uncharacterized protein	NA	0	NA	0	NA	non_RBP			0	0	No	NA	0.417
Ld	E9B8T8	E9B8T8_LEIDB	Uncharacterized protein	NA	0	NA	0	NA	non_RBP			0	0	No		0.101
Ld	E9B8T7	E9B8T7_LEIDB	Uncharacterized protein	NA	0	NA	0	NA	non_RBP			0	0	No	NA	0.267
Ld	E9B8T6	E9B8T6_LEIDB	Threonine ammonia-lyase	NA	0	NA	0	NA	non_RBP			0	0	No		0
Ld	E9B8T5	E9B8T5_LEIDB	Uncharacterized protein	NA	0	NA	0	NA	non_RBP			0	0	No		0.408
Ld	E9B8T4	E9B8T4_LEIDB	Uncharacterized protein	NA	0	NA	0	NA	non_RBP			0	0	No	NA	0
Ld	E9B8T3	E9B8T3_LEIDB	Uncharacterized protein	NA	0	NA	0	NA	non_RBP			0	0	No		0.26
Ld	E9B8T2	E9B8T2_LEIDB	Uncharacterized protein	NA	0	NA	0	NA	non_RBP			0	0	No	NA	0.17
Ld	E9B8T1	E9B8T1_LEIDB	Uncharacterized protein	NA	0	NA	0	NA	non_RBP			0	0	No		0.57
Ld	E9B8T0	E9B8T0_LEIDB	Uncharacterized protein	NA	0	NA	0	NA	non_RBP			0	0	No		0.35
Ld	E9B8S9	E9B8S9_LEIDB	Uncharacterized protein	NA	0	NA	0	NA	non_RBP			0	0	No	NA	0.478
Ld	E9B8S8	E9B8S8_LEIDB	Uncharacterized protein	NA	0	NA	0	NA	non_RBP			0	0	No	NA	0.555
Ld	E9B8S7	E9B8S7_LEIDB	Lanosterol synthase, putative	NA	0	NA	0	NA	non_RBP			0	0	No		0.069
Ld	E9B8S6	E9B8S6_LEIDB	Protein kinase, putative	NA	0	NA	2	NA	non_RBP		IPR000253 [1]	1	0.04	No		0.365
Ld	E9B8S5	E9B8S5_LEIDB	Uncharacterized protein	NA	0	NA	0	NA	non_RBP			0	0	No	NA	0.306
Ld	E9B8S4	E9B8S4_LEIDB	Uncharacterized protein	NA	0	NA	0	NA	non_RBP			0	0	No		0
Ld	E9B8S3	E9B8S3_LEIDB	Carbonic anhydrase	NA	0	NA	0	NA	non_RBP			0	0	No		0
Ld	E9B8S2	E9B8S2_LEIDB	Uncharacterized protein	NA	0	NA	0	NA	non_RBP			0	0	No		0.176
Ld	E9B8S1	E9B8S1_LEIDB	Uncharacterized protein	NA	0	NA	0	NA	non_RBP			0	0	No	NA	0.34
Ld	E9B8R9	E9B8R9_LEIDB	60S ribosomal protein L23a, putative	NA	0	NA	4	NA	non_RBP			0	0	Yes	IPR013025;IPR019985	0.159
Ld	E9B8R8	E9B8R8_LEIDB	Deoxyuridine triphosphatase, putative	NA	0	NA	0	NA	non_RBP			0	0	No		0
Ld	E9B8R7	E9B8R7_LEIDB	Uncharacterized protein	NA	0	NA	0	NA	non_RBP			0	0	No	NA	0.141
Ld	E9B8R6	E9B8R6_LEIDB	Uncharacterized protein	NA	0	NA	0	NA	non_RBP			0	0	No	NA	0.542
Ld	E9B8R5	E9B8R5_LEIDB	Uncharacterized protein	NA	0	NA	0	NA	non_RBP			0	0	No	NA	0.075
Ld	E9B8R4	E9B8R4_LEIDB	Uncharacterized protein	NA	0	NA	0	NA	non_RBP			0	0	No		0.215
Ld	E9B8R3	E9B8R3_LEIDB	U-box domain-containing protein	NA	0	NA	0	NA	non_RBP			0	0	No		0.071
Ld	E9B8R2	E9B8R2_LEIDB	SpoU_methylase domain-containing protein	NA	0	NA	3	NA	non_RBP		IPR001537 [1]	1	0.133945	No		0.145
Ld	E9B8R1	E9B8R1_LEIDB	Uncharacterized protein	NA	0	NA	0	NA	non_RBP			0	0	No	NA	0.056
Ld	E9B8R0	E9B8R0_LEIDB	Uncharacterized protein	NA	0	NA	0	NA	non_RBP			0	0	No	NA	0.068
Ld	E9B8Q9	E9B8Q9_LEIDB	Uncharacterized protein	NA	0	NA	0	NA	non_RBP			0	0	No		0.302
Ld	E9B8Q8	E9B8Q8_LEIDB	ATP-NAD kinase-like protein	NA	0	NA	0	NA	non_RBP			0	0	No		0.199
Ld	E9B8Q7	E9B8Q7_LEIDB	Uncharacterized protein	NA	0	NA	0	NA	non_RBP			0	0	No	NA	0.26
Ld	E9B8Q6	E9B8Q6_LEIDB	TPR_REGION domain-containing protein	NA	0	NA	1	NA	non_RBP		IPR019734 [1]	1	0.0342742	No		0.334
Ld	E9B8Q5	E9B8Q5_LEIDB	Uncharacterized protein	NA	0	NA	0	NA	non_RBP			0	0	No		0.214
Ld	E9B8Q4	E9B8Q4_LEIDB	Uncharacterized protein	NA	0	NA	0	NA	non_RBP			0	0	No	NA	0.388
Ld	E9B8Q3	E9B8Q3_LEIDB	Uncharacterized protein	NA	0	NA	0	NA	non_RBP			0	0	No	NA	0
Ld	E9B8Q2	E9B8Q2_LEIDB	60S ribosomal protein L19, putative	NA	0	NA	4	NA	non_RBP		IPR000196 [1]	1	0.6	Yes	IPR039547	0.343
Ld	E9B8Q0	E9B8Q0_LEIDB	Uncharacterized protein	NA	0	NA	0	NA	non_RBP			0	0	No	NA	0.067
Ld	E9B8P9	E9B8P9_LEIDB	C3H1-type domain-containing protein	NA	0	NA	8	NA	non_RBP		IPR000571 [1]	1	0.0698254	Yes	IPR045877	0.05
Ld	E9B8P8	E9B8P8_LEIDB	Glutamine synthetase, putative	NA	0	NA	0	NA	non_RBP			0	0	No		0
Ld	E9B8P7	E9B8P7_LEIDB	Uncharacterized protein	NA	0	NA	0	NA	non_RBP			0	0	No	NA	0
Ld	E9B8P6	E9B8P6_LEIDB	NAD(P)-dependent steroid dehydrogenase-like protein	NA	0	NA	0	NA	non_RBP			0	0	No		0.057
Ld	E9B8P5	E9B8P5_LEIDB	Oligopeptidase B-like protein	NA	0	NA	0	NA	non_RBP			0	0	No		0.034
Ld	E9B8P4	E9B8P4_LEIDB	Uncharacterized protein	NA	0	NA	0	NA	non_RBP			0	0	No		0.177
Ld	E9B8P3	E9B8P3_LEIDB	Uncharacterized protein	NA	0	NA	0	NA	non_RBP			0	0	No	NA	0.188
Ld	E9B8P2	E9B8P2_LEIDB	Folate/biopterin transporter, putative	NA	0	NA	0	NA	non_RBP			0	0	No		0
Ld	E9B8P1	E9B8P1_LEIDB	MYND finger domain-like protein	NA	0	NA	0	NA	non_RBP			0	0	No		0
Ld	E9B8P0	E9B8P0_LEIDB	Ribonuclease H1, putative	NA	0	NA	6	NA	non_RBP		IPR002156 [1]	1	0.88	Yes	IPR017067	0.092
Ld	E9B8N9	E9B8N9_LEIDB	FHA domain-containing protein	NA	0	NA	2	NA	non_RBP		IPR000253 [1]	1	0.0760234	No		0.168
Ld	E9B8N8	E9B8N8_LEIDB	Uncharacterized protein	NA	0	NA	0	NA	non_RBP			0	0	No	NA	0
Ld	E9B8N7	E9B8N7_LEIDB	5'-3' exonuclease, putative	NA	0	NA	8	NA	non_RBP		IPR004859 [1];IPR040992 [1];IPR041385 [1]	3	0.32555	Yes	IPR027073	0.125
Ld	E9B8N6	E9B8N6_LEIDB	Uncharacterized protein	NA	0	NA	0	NA	non_RBP			0	0	No		0
Ld	E9B8N5	E9B8N5_LEIDB	Uncharacterized protein	NA	0	NA	0	NA	non_RBP			0	0	No	NA	0.172
Ld	E9B8N4	E9B8N4_LEIDB	Uncharacterized protein	NA	0	NA	0	NA	non_RBP			0	0	No	NA	0
Ld	E9B8N3	E9B8N3_LEIDB	Uncharacterized protein	NA	0	NA	0	NA	non_RBP			0	0	No	NA	0.241
Ld	E9B8N2	E9B8N2_LEIDB	FHA domain-containing protein	NA	0	NA	2	NA	non_RBP		IPR000253 [1]	1	0.17991	No		0.354
Ld	E9B8N1	E9B8N1_LEIDB	Uncharacterized protein	NA	0	NA	0	NA	non_RBP			0	0	No	NA	0.552
Ld	E9B8N0	E9B8N0_LEIDB	Uncharacterized protein	NA	0	NA	0	NA	non_RBP			0	0	No	NA	0.295
Ld	E9B8M9	E9B8M9_LEIDB	Kinesin-like protein	NA	0	NA	0	NA	non_RBP			0	0	No		0.325
Ld	E9B8M8	E9B8M8_LEIDB	Uncharacterized protein	NA	0	NA	0	NA	non_RBP			0	0	No		0.149
Ld	E9B8M7	E9B8M7_LEIDB	HD domain-containing protein	NA	0	NA	0	NA	non_RBP			0	0	No		0
Ld	E9B8M6	E9B8M6_LEIDB	Uncharacterized protein	NA	0	NA	0	NA	non_RBP			0	0	No	NA	0.22
Ld	E9B8M5	E9B8M5_LEIDB	Proteasome subunit beta	NA	0	NA	0	NA	non_RBP			0	0	No		0
Ld	E9B8M4	E9B8M4_LEIDB	DUF1768 domain-containing protein	NA	0	NA	0	NA	non_RBP			0	0	No		0.183
Ld	E9B8M3	E9B8M3_LEIDB	Peptidyl-prolyl cis-trans isomerase	NA	0	NA	2	NA	non_RBP		IPR002130 [1]	1	0.839572	No		0
Ld	E9B8M2	E9B8M2_LEIDB	Uncharacterized protein	NA	0	NA	0	NA	non_RBP			0	0	No		0.088
Ld	E9B8M1	E9B8M1_LEIDB	ATP-binding cassette protein subfamily G, member 3, putative	NA	0	NA	0	NA	non_RBP			0	0	No	NA	0
Ld	E9B8M0	E9B8M0_LEIDB	ATP-binding cassette protein subfamily G, member 2, putative (Fragment)	NA	0	NA	0	NA	non_RBP			0	0	No		0.231
Ld	E9B8L9	E9B8L9_LEIDB	ATP-binding cassette protein subfamily G, member 1, putative (Fragment)	NA	0	NA	0	NA	non_RBP			0	0	No		0.359
Ld	E9B8L8	E9B8L8_LEIDB	Uncharacterized protein	NA	0	NA	0	NA	non_RBP			0	0	No	NA	0
Ld	E9B8L7	E9B8L7_LEIDB	Uncharacterized protein	NA	0	NA	0	NA	non_RBP			0	0	No	NA	0.134
Ld	E9B8L6	E9B8L6_LEIDB	PUM-HD domain-containing protein	NA	0	NA	15	NA	non_RBP		IPR001313 [4];IPR033133 [1]	1	0.735967	No		0
Ld	E9B8L5	E9B8L5_LEIDB	MRP-L46 domain-containing protein	NA	0	NA	2	NA	non_RBP		IPR021757 [1]	1	0.33677	No		0
Ld	E9B8L3	E9B8L3_LEIDB	Uncharacterized protein	NA	0	NA	0	NA	non_RBP			0	0	No		0
Ld	E9B8L2	E9B8L2_LEIDB	Histone H4	NA	0	NA	0	NA	non_RBP			0	0	No		0.21
Ld	E9B8L1	E9B8L1_LEIDB	Surface antigen-like protein	NA	0	NA	0	NA	non_RBP			0	0	No		0
Ld	E9B8L0	E9B8L0_LEIDB	Protein phosphatase type 1 regulator-like protein	NA	0	NA	0	NA	non_RBP			0	0	No		0.109
Ld	E9B8K9	E9B8K9_LEIDB	Prefoldin subunit, putative	NA	0	NA	0	NA	non_RBP			0	0	No		0
Ld	E9B8K8	E9B8K8_LEIDB	Uncharacterized protein	NA	0	NA	0	NA	non_RBP			0	0	No	NA	0.29
Ld	E9B8K7	E9B8K7_LEIDB	Uncharacterized protein	NA	0	NA	0	NA	non_RBP			0	0	No	NA	0.1
Ld	E9B8K6	E9B8K6_LEIDB	Elongation of fatty acids protein	NA	0	NA	0	NA	non_RBP			0	0	No		0
Ld	E9B8K5	E9B8K5_LEIDB	Uncharacterized protein	NA	0	NA	0	NA	non_RBP			0	0	No		0.166
Ld	E9B8K4	E9B8K4_LEIDB	V-type proton ATPase subunit	NA	0	NA	0	NA	non_RBP			0	0	No		0
Ld	E9B8K3	E9B8K3_LEIDB	Uncharacterized protein	NA	0	NA	0	NA	non_RBP			0	0	No	NA	0.063
Ld	E9B8K2	E9B8K2_LEIDB	Uncharacterized protein	NA	0	NA	0	NA	non_RBP			0	0	No	NA	0
Ld	E9B8K1	E9B8K1_LEIDB	RRM domain-containing protein	NA	0	NA	5	NA	non_RBP		IPR000504 [1]	1	0.0941271	No		0.179
Ld	E9B8K0	E9B8K0_LEIDB	Methyltranfer_dom domain-containing protein	NA	0	NA	0	NA	non_RBP			0	0	No		0
Ld	E9B8J9	E9B8J9_LEIDB	Double-strand-break repair protein rad21 homolog, putative	NA	0	NA	0	NA	non_RBP			0	0	No		0.108
Ld	E9B8J8	E9B8J8_LEIDB	Uncharacterized protein	NA	0	NA	0	NA	non_RBP			0	0	No		0.196
Ld	E9B8J7	E9B8J7_LEIDB	L-type lectin-like domain-containing protein	NA	0	NA	0	NA	non_RBP			0	0	No		0.077
Ld	E9B8J6	E9B8J6_LEIDB	ATPase, putative	NA	0	NA	0	NA	non_RBP			0	0	No		0
Ld	E9B8J5	E9B8J5_LEIDB	Uncharacterized protein	NA	0	NA	0	NA	non_RBP			0	0	No	NA	0.115
Ld	E9B8J4	E9B8J4_LEIDB	Stomatin-like protein	NA	0	NA	0	NA	non_RBP			0	0	No		0.059
Ld	E9B8J3	E9B8J3_LEIDB	Uncharacterized protein	NA	0	NA	0	NA	non_RBP			0	0	No	NA	0
Ld	E9B8J2	E9B8J2_LEIDB	Uncharacterized protein	NA	0	NA	0	NA	non_RBP			0	0	No		0.035
Ld	E9B8J1	E9B8J1_LEIDB	Methyltransferase-like protein	NA	0	NA	3	NA	non_RBP		IPR000241 [1]	1	0.258958	No		0.138
Ld	E9B8J0	E9B8J0_LEIDB	Uncharacterized protein	NA	0	NA	0	NA	non_RBP			0	0	No	NA	0
Ld	E9B8I9	E9B8I9_LEIDB	Uncharacterized protein	NA	0	NA	0	NA	non_RBP			0	0	No	NA	0
Ld	E9B8I8	E9B8I8_LEIDB	NADH dehydrogenase [ubiquinone] flavoprotein 1, mitochondrial	NA	0	NA	0	NA	non_RBP			0	0	No		0
Ld	E9B8I7	E9B8I7_LEIDB	3-mercaptopyruvate sulfurtransferase	NA	0	NA	0	NA	non_RBP			0	0	No		0
Ld	E9B8I6	E9B8I6_LEIDB	Dipeptidyl peptidase 3	NA	0	NA	0	NA	non_RBP			0	0	No		0
Ld	E9B8I5	E9B8I5_LEIDB	Glutaminyl cyclase, putative	NA	0	NA	0	NA	non_RBP			0	0	No		0
Ld	E9B8I4	E9B8I4_LEIDB	Uncharacterized protein	NA	0	NA	0	NA	non_RBP			0	0	No	NA	0.312
Ld	E9B8I3	E9B8I3_LEIDB	Ubiquitin-conjugating enzyme, putative	NA	0	NA	0	NA	non_RBP			0	0	No		0.308
Ld	E9B8I2	E9B8I2_LEIDB	Paraflagellar rod protein, putative	NA	0	NA	0	NA	non_RBP			0	0	No		0.346
Ld	E9B8I1	E9B8I1_LEIDB	Uncharacterized protein	NA	0	NA	0	NA	non_RBP			0	0	No	NA	0.108
Ld	E9B8I0	E9B8I0_LEIDB	Surface antigen-like protein	NA	0	NA	0	NA	non_RBP			0	0	No		0
Ld	E9B8H9	E9B8H9_LEIDB	Uncharacterized protein (Fragment)	NA	0	NA	3	NA	non_RBP		IPR018846 [1]	1	0.30226	No		0.225
Ld	E9B8H8	E9B8H8_LEIDB	Uncharacterized protein	NA	0	NA	0	NA	non_RBP			0	0	No	NA	0
Ld	E9B8H7	E9B8H7_LEIDB	Uncharacterized protein	NA	0	NA	0	NA	non_RBP			0	0	No	NA	0.494
Ld	E9B8H6	E9B8H6_LEIDB	Uncharacterized protein	NA	0	NA	0	NA	non_RBP			0	0	No	NA	0.535
Ld	E9B8H5	E9B8H5_LEIDB	Uncharacterized protein	NA	0	NA	0	NA	non_RBP			0	0	No		0.58
Ld	E9B8H4	E9B8H4_LEIDB	Uncharacterized protein	NA	0	NA	0	NA	non_RBP			0	0	No	NA	0.614
Ld	E9B8H3	E9B8H3_LEIDB	S-methyl-5'-thioadenosine phosphorylase	NA	0	NA	0	NA	non_RBP			0	0	No		0
Ld	E9B8H2	E9B8H2_LEIDB	Uncharacterized protein	NA	0	NA	0	NA	non_RBP			0	0	No		0.071
Ld	E9B8H1	E9B8H1_LEIDB	Vesicle transport protein	NA	0	NA	0	NA	non_RBP			0	0	No		0
Ld	E9B8H0	E9B8H0_LEIDB	MYND zinc finger (ZnF) domain-like protein	NA	0	NA	0	NA	non_RBP			0	0	No		0.172
Ld	E9B8G9	E9B8G9_LEIDB	Uncharacterized protein	NA	0	NA	0	NA	non_RBP			0	0	No		0.336
Ld	E9B8G8	E9B8G8_LEIDB	Uncharacterized protein	NA	0	NA	0	NA	non_RBP			0	0	No	NA	0
Ld	E9B8G7	E9B8G7_LEIDB	Uncharacterized protein	NA	0	NA	0	NA	non_RBP			0	0	No	NA	0.536
Ld	E9B8G6	E9B8G6_LEIDB	Kinesin-like protein	NA	0	NA	0	NA	non_RBP			0	0	No		0.361
Ld	E9B8G5	E9B8G5_LEIDB	Flavodoxin-like domain-containing protein	NA	0	NA	0	NA	non_RBP			0	0	No		0.056
Ld	E9B8G4	E9B8G4_LEIDB	Uncharacterized protein	NA	0	NA	0	NA	non_RBP			0	0	No		0.302
Ld	E9B8G3	E9B8G3_LEIDB	Uncharacterized protein	NA	0	NA	0	NA	non_RBP			0	0	No	NA	0.604
Ld	E9B8G2	E9B8G2_LEIDB	Phophatase-like protein	NA	0	NA	0	NA	non_RBP			0	0	No		0.34
Ld	E9B8G1	E9B8G1_LEIDB	CYC2-like cyclin, putative	NA	0	NA	0	NA	non_RBP			0	0	No		0.523
Ld	E9B8G0	E9B8G0_LEIDB	Uncharacterized protein	NA	0	NA	0	NA	non_RBP			0	0	No	NA	0.688
Ld	E9B8F9	E9B8F9_LEIDB	Uncharacterized protein	NA	0	NA	0	NA	non_RBP			0	0	No		0.292
Ld	E9B8F8	E9B8F8_LEIDB	Sre-2/carboxylate carrier-like protein	NA	0	NA	0	NA	non_RBP			0	0	No		0
Ld	E9B8F7	E9B8F7_LEIDB	Uncharacterized protein	NA	0	NA	0	NA	non_RBP			0	0	No	NA	0.624
Ld	E9B8F6	E9B8F6_LEIDB	Nitroreductase-like protein	NA	0	NA	0	NA	non_RBP			0	0	No		0
Ld	E9B8F5	E9B8F5_LEIDB	Uncharacterized protein	NA	0	NA	0	NA	non_RBP			0	0	No		0.194
Ld	E9B8F4	E9B8F4_LEIDB	Uncharacterized protein	NA	0	NA	0	NA	non_RBP			0	0	No		0.211
Ld	E9B8F3	E9B8F3_LEIDB	Kinesin, putative	NA	0	NA	0	NA	non_RBP			0	0	No		0.141
Ld	E9B8F2	E9B8F2_LEIDB	Ubiquitin-like domain-containing protein	NA	0	NA	0	NA	non_RBP			0	0	No		0.212
Ld	E9B8F1	E9B8F1_LEIDB	SURP motif domain-containing protein	NA	0	NA	3	NA	non_RBP		IPR000061 [1]	1	0.0591233	No		0.365
Ld	E9B8F0	E9B8F0_LEIDB	Cog4 domain-containing protein	NA	0	NA	0	NA	non_RBP			0	0	No		0.028
Ld	E9B8E9	E9B8E9_LEIDB	ATP-dependent RNA helicase, putative	NA	0	NA	18	NA	non_RBP		IPR001650 [1];IPR011545 [2];IPR014001 [1]	2	0.486083	No		0.2
Ld	E9B8E8	E9B8E8_LEIDB	Uncharacterized protein	NA	0	NA	0	NA	non_RBP			0	0	No		0.214
Ld	E9B8E7	E9B8E7_LEIDB	Uncharacterized protein	NA	0	NA	0	NA	non_RBP			0	0	No	NA	0.056
Ld	E9B8E6	E9B8E6_LEIDB	Uncharacterized protein	NA	0	NA	0	NA	non_RBP			0	0	No	NA	0.329
Ld	E9B8E5	E9B8E5_LEIDB	Protein kinase, putative	NA	0	NA	0	NA	non_RBP			0	0	No		0
Ld	E9B8E4	E9B8E4_LEIDB	Sm domain-containing protein	NA	0	NA	5	NA	non_RBP		IPR001163 [1]	1	0.716418	No		0.44
Ld	E9B8E3	E9B8E3_LEIDB	Kinetoplast-associated protein-like protein	NA	0	NA	0	NA	non_RBP			0	0	No	NA	0.227
Ld	E9B8E2	E9B8E2_LEIDB	Nuclear receptor binding factor-like protein	NA	0	NA	0	NA	non_RBP			0	0	No		0
Ld	E9B8E1	E9B8E1_LEIDB	ATPase alpha subunit	NA	0	NA	0	NA	non_RBP			0	0	No		0
Ld	E9B8E0	E9B8E0_LEIDB	ATPase alpha subunit (Fragment)	NA	0	NA	0	NA	non_RBP			0	0	No	NA	0.155
Ld	E9B8D9	E9B8D9_LEIDB	Uncharacterized protein	NA	0	NA	0	NA	non_RBP			0	0	No	NA	0
Ld	E9B8D8	E9B8D8_LEIDB	Monocarboxylate transporter-like protein	NA	0	NA	0	NA	non_RBP			0	0	No		0.139
Ld	E9B8D7	E9B8D7_LEIDB	Uncharacterized protein	NA	0	NA	0	NA	non_RBP			0	0	No	NA	0.409
Ld	E9B8D6	E9B8D6_LEIDB	Nucleolar GTP-binding protein 2	NA	0	NA	8	NA	non_RBP		IPR006073 [1];IPR030378 [1]	1	0.290271	No		0.211
Ld	E9B8D5	E9B8D5_LEIDB	Uncharacterized protein	NA	0	NA	0	NA	non_RBP			0	0	No		0
Ld	E9B8D4	E9B8D4_LEIDB	Uncharacterized protein	NA	0	NA	0	NA	non_RBP			0	0	No	NA	0.072
Ld	E9B8D3	E9B8D3_LEIDB	Uncharacterized protein	NA	0	NA	0	NA	non_RBP			0	0	No		0.039
Ld	E9B8D2	E9B8D2_LEIDB	Dynein-light chain-protein, putative	NA	0	NA	0	NA	non_RBP			0	0	No		0
Ld	E9B8D1	E9B8D1_LEIDB	TPR_REGION domain-containing protein	NA	0	NA	7	NA	non_RBP		IPR019734 [7]	7	0.255435	No		0.153
Ld	E9B8D0	E9B8D0_LEIDB	Structural maintenance of chromosomes protein	NA	0	NA	0	NA	non_RBP			0	0	No		0.027
Ld	E9B8C9	E9B8C9_LEIDB	Protein kinase, putative	NA	0	NA	0	NA	non_RBP			0	0	No		0.156
Ld	E9B8C8	E9B8C8_LEIDB	Microtubule-associated protein, putative (Fragment)	NA	0	NA	0	NA	non_RBP			0	0	No		0.492
Ld	E9B8C7	E9B8C7_LEIDB	Uncharacterized protein	NA	0	NA	0	NA	non_RBP			0	0	No	NA	0.284
Ld	E9B8C6	E9B8C6_LEIDB	ATP-dependent RNA helicase, putative	NA	0	NA	18	NA	non_RBP		IPR001650 [1];IPR011545 [1];IPR014001 [1];IPR014014 [1]	3	0.6336	No		0.253
Ld	E9B8C5	E9B8C5_LEIDB	Trypanothione reductase	NA	0	NA	0	NA	non_RBP			0	0	No		0
Ld	E9B8C4	E9B8C4_LEIDB	Uncharacterized protein	NA	0	NA	0	NA	non_RBP			0	0	No		0.092
Ld	E9B8C3	E9B8C3_LEIDB	DNA replication licensing factor, putative	NA	0	NA	0	NA	non_RBP			0	0	No		0.111
Ld	E9B8C2	E9B8C2_LEIDB	Glutaredoxin-like protein	NA	0	NA	0	NA	non_RBP			0	0	No		0
Ld	E9B8C1	E9B8C1_LEIDB	Uncharacterized protein	NA	0	NA	0	NA	non_RBP			0	0	No	NA	0.061
Ld	E9B8C0	E9B8C0_LEIDB	Phosphate carrier protein, mitochondrial-like protein	NA	0	NA	0	NA	non_RBP			0	0	No		0
Ld	E9B8B9	E9B8B9_LEIDB	ARP2/3 complex 16kDa subunit, putative	NA	0	NA	0	NA	non_RBP			0	0	No		0
Ld	E9B8B8	E9B8B8_LEIDB	Protein tyrosine phosphatase, putative	NA	0	NA	0	NA	non_RBP			0	0	No		0
Ld	E9B8B7	E9B8B7_LEIDB	Uncharacterized protein	NA	0	NA	0	NA	non_RBP			0	0	No	NA	0
Ld	E9B8B6	E9B8B6_LEIDB	ANK_REP_REGION domain-containing protein	NA	0	NA	0	NA	non_RBP			0	0	No		0.127
Ld	E9B8B5	E9B8B5_LEIDB	Uncharacterized protein	NA	0	NA	0	NA	non_RBP			0	0	No	NA	0
Ld	E9B8B4	E9B8B4_LEIDB	Viscerotropic leishmaniasis antigen, putative (Fragment)	NA	0	NA	0	NA	non_RBP			0	0	No	NA	0.162
Ld	E9B8B3	E9B8B3_LEIDB	Hydrogenase, putative	NA	0	NA	0	NA	non_RBP			0	0	No		0.065
Ld	E9B8B2	E9B8B2_LEIDB	Dual specificity phosphatase-like protein	NA	0	NA	0	NA	non_RBP			0	0	No		0.542
Ld	E9B8B1	E9B8B1_LEIDB	Uncharacterized protein	NA	0	NA	0	NA	non_RBP			0	0	No	NA	0.044
Ld	E9B8B0	E9B8B0_LEIDB	G domain-containing protein	NA	0	NA	4	NA	non_RBP		IPR006073 [1]	1	0.0725191	No		0.181
Ld	E9B8A9	E9B8A9_LEIDB	C3H1-type domain-containing protein	NA	0	NA	7	NA	non_RBP		IPR000571 [1];IPR007854 [1]	2	0.188366	No		0.357
Ld	E9B8A8	E9B8A8_LEIDB	Dihydrolipoamide acetyltransferase component of pyruvate dehydrogenase complex	NA	0	NA	0	NA	non_RBP			0	0	No		0.086
Ld	E9B8A7	E9B8A7_LEIDB	Uncharacterized protein	NA	0	NA	0	NA	non_RBP			0	0	No	NA	0.419
Ld	E9B8A6	E9B8A6_LEIDB	Uncharacterized protein	NA	0	NA	0	NA	non_RBP			0	0	No	NA	0.197
Ld	E9B8A5	E9B8A5_LEIDB	Uncharacterized protein	NA	0	NA	0	NA	non_RBP			0	0	No		0
Ld	E9B8A3	E9B8A3_LEIDB	Protein kinase, putative	NA	0	NA	0	NA	non_RBP			0	0	No		0
Ld	E9B8A2	E9B8A2_LEIDB	Uncharacterized protein	NA	0	NA	0	NA	non_RBP			0	0	No	NA	0
Ld	E9B8A1	E9B8A1_LEIDB	Uncharacterized protein	NA	0	NA	0	NA	non_RBP			0	0	No	NA	0
Ld	E9B8A0	E9B8A0_LEIDB	Serine/threonine-protein phosphatase	NA	0	NA	0	NA	non_RBP			0	0	No		0.119
Ld	E9B899	E9B899_LEIDB	Nudix hydrolase domain-containing protein	NA	0	NA	0	NA	non_RBP			0	0	No		0
Ld	E9B898	E9B898_LEIDB	Uncharacterized protein	NA	0	NA	2	NA	non_RBP			0	0	Yes	IPR012459	0.144
Ld	E9B897	E9B897_LEIDB	Dynein light chain	NA	0	NA	0	NA	non_RBP			0	0	No		0
Ld	E9B896	E9B896_LEIDB	Major vault protein, putative	NA	0	NA	8	NA	non_RBP		IPR041139 [4]	4	0.181273	No		0
Ld	E9B895	E9B895_LEIDB	Uncharacterized protein	NA	0	NA	0	NA	non_RBP			0	0	No		0
Ld	E9B894	E9B894_LEIDB	Paraflagellar rod component par4, putative	NA	0	NA	0	NA	non_RBP			0	0	No	NA	0
Ld	E9B893	E9B893_LEIDB	Ras-like small GTPases, putative	NA	0	NA	2	NA	non_RBP			0	0	Yes	IPR006687	0
Ld	E9B892	E9B892_LEIDB	Uncharacterized protein	NA	0	NA	0	NA	non_RBP			0	0	No	NA	0.144
Ld	E9B891	E9B891_LEIDB	Uncharacterized protein	NA	0	NA	0	NA	non_RBP			0	0	No	NA	0
Ld	E9B890	E9B890_LEIDB	Actin	NA	0	NA	0	NA	non_RBP			0	0	No		0
Ld	E9B889	E9B889_LEIDB	Uncharacterized protein	NA	0	NA	0	NA	non_RBP			0	0	No	NA	0.262
Ld	E9B888	E9B888_LEIDB	Protein kinase, putative	NA	0	NA	0	NA	non_RBP			0	0	No		0
Ld	E9B887	E9B887_LEIDB	Uncharacterized protein	NA	0	NA	0	NA	non_RBP			0	0	No		0.118
Ld	E9B886	E9B886_LEIDB	tRNA nucleotidyltransferase, putative	NA	0	NA	4	NA	non_RBP		IPR002646 [1];IPR032828 [1]	2	0.391969	No		0
Ld	E9B885	E9B885_LEIDB	Uncharacterized protein	NA	0	NA	0	NA	non_RBP			0	0	No	NA	0.059
Ld	E9B884	E9B884_LEIDB	RNA-binding protein, putative	NA	0	NA	10	NA	non_RBP		IPR000504 [2]	2	0.536977	No		0.132
Ld	E9B883	E9B883_LEIDB	Uncharacterized protein	NA	0	NA	0	NA	non_RBP			0	0	No	NA	0
Ld	E9B882	E9B882_LEIDB	Fructose-1,6-bisphosphatase, cytosolic, putative	NA	0	NA	0	NA	non_RBP			0	0	No		0
Ld	E9B881	E9B881_LEIDB	Uncharacterized protein	NA	0	NA	0	NA	non_RBP			0	0	No	NA	0
Ld	E9B880	E9B880_LEIDB	Uncharacterized protein	NA	0	NA	0	NA	non_RBP			0	0	No	NA	0.76
Ld	E9B879	E9B879_LEIDB	Cytochrome c oxidase assembly factor, putative	NA	0	NA	0	NA	non_RBP			0	0	No		0
Ld	E9B878	E9B878_LEIDB	Uncharacterized protein	NA	0	NA	0	NA	non_RBP			0	0	No	NA	0.414
Ld	E9B877	E9B877_LEIDB	Proton motive ATPase, putative	NA	0	NA	0	NA	non_RBP			0	0	No		0.026
Ld	E9B876	E9B876_LEIDB	Uncharacterized protein	NA	0	NA	0	NA	non_RBP			0	0	No	NA	0
Ld	E9B875	E9B875_LEIDB	Uncharacterized protein	NA	0	NA	0	NA	non_RBP			0	0	No	NA	0.37
Ld	E9B874	E9B874_LEIDB	Uncharacterized protein	NA	0	NA	0	NA	non_RBP			0	0	No	NA	0.267
Ld	E9B873	E9B873_LEIDB	Uncharacterized protein	NA	0	NA	0	NA	non_RBP			0	0	No		0.314
Ld	E9B872	E9B872_LEIDB	Uncharacterized protein	NA	0	NA	0	NA	non_RBP			0	0	No	NA	0
Ld	E9B871	E9B871_LEIDB	Uncharacterized protein	NA	0	NA	0	NA	non_RBP			0	0	No	NA	0.227
Ld	E9B870	E9B870_LEIDB	Acyltransferase-like protein, copy 2	NA	0	NA	0	NA	non_RBP			0	0	No		0.112
Ld	E9B869	E9B869_LEIDB	Acyltransferase-like protein, copy 1	NA	0	NA	0	NA	non_RBP			0	0	No		0
Ld	E9B868	E9B868_LEIDB	Uncharacterized protein	NA	0	NA	0	NA	non_RBP			0	0	No		0.263
Ld	E9B867	E9B867_LEIDB	Uncharacterized protein	NA	0	NA	2	NA	non_RBP			0	0	Yes	IPR009292	0.23
Ld	E9B866	E9B866_LEIDB	Chloride channel protein, putative	NA	0	NA	0	NA	non_RBP			0	0	No		0.159
Ld	E9B865	E9B865_LEIDB	Uncharacterized protein	NA	0	NA	0	NA	non_RBP			0	0	No	NA	0.447
Ld	E9B864	E9B864_LEIDB	Uncharacterized protein	NA	0	NA	0	NA	non_RBP			0	0	No	NA	0.302
Ld	E9B863	E9B863_LEIDB	Uncharacterized protein	NA	0	NA	0	NA	non_RBP			0	0	No	NA	0.274
Ld	E9B862	E9B862_LEIDB	Uncharacterized protein	NA	0	NA	0	NA	non_RBP			0	0	No	NA	0.34
Ld	E9B861	E9B861_LEIDB	Adenylate kinase, putative	NA	0	NA	0	NA	non_RBP			0	0	No		0
Ld	E9B860	E9B860_LEIDB	60S ribosomal protein L10, putative (Fragment)	NA	0	NA	0	NA	non_RBP			0	0	No		0
Ld	E9B859	E9B859_LEIDB	Chaperone protein DNAj, putative	NA	0	NA	0	NA	non_RBP			0	0	No		0
Ld	E9B858	E9B858_LEIDB	Uncharacterized protein	NA	0	NA	0	NA	non_RBP			0	0	No	NA	0
Ld	E9B857	E9B857_LEIDB	Uncharacterized protein	NA	0	NA	0	NA	non_RBP			0	0	No	NA	0.449
Ld	E9B856	E9B856_LEIDB	Uncharacterized protein	NA	0	NA	0	NA	non_RBP			0	0	No	NA	0.227
Ld	E9B855	E9B855_LEIDB	Uncharacterized protein	NA	0	NA	0	NA	non_RBP			0	0	No	NA	0.388
Ld	E9B854	E9B854_LEIDB	TPR_REGION domain-containing protein	NA	0	NA	1	NA	non_RBP		IPR019734 [1]	1	0.0266667	No		0.601
Ld	E9B853	E9B853_LEIDB	Uncharacterized protein	NA	0	NA	0	NA	non_RBP			0	0	No	NA	0.497
Ld	E9B852	E9B852_LEIDB	Uncharacterized protein	NA	0	NA	0	NA	non_RBP			0	0	No	NA	0.677
Ld	E9B851	E9B851_LEIDB	Uncharacterized protein	NA	0	NA	0	NA	non_RBP			0	0	No	NA	0
Ld	E9B850	E9B850_LEIDB	Rhomboid-like protein	NA	0	NA	0	NA	non_RBP			0	0	No		0.114
Ld	E9B849	E9B849_LEIDB	Tyrosine phospatase-like protein	NA	0	NA	0	NA	non_RBP			0	0	No		0.328
Ld	E9B848	E9B848_LEIDB	Uncharacterized protein	NA	0	NA	0	NA	non_RBP			0	0	No	NA	0.564
Ld	E9B847	E9B847_LEIDB	Peptide deformylase	NA	0	NA	0	NA	non_RBP			0	0	No		0.087
Ld	E9B846	E9B846_LEIDB	BRCT domain-containing protein	NA	0	NA	2	NA	non_RBP			0	0	Yes	IPR010613	0.126
Ld	E9B845	E9B845_LEIDB	Uncharacterized protein	NA	0	NA	0	NA	non_RBP			0	0	No	NA	0
Ld	E9B844	E9B844_LEIDB	Uncharacterized protein	NA	0	NA	0	NA	non_RBP			0	0	No	NA	0.332
Ld	E9B843	E9B843_LEIDB	Heat shock protein, putative	NA	0	NA	0	NA	non_RBP			0	0	No		0.247
Ld	E9B842	E9B842_LEIDB	Nascent polypeptide associated complex subunit-like protein, copy 1	NA	0	NA	0	NA	non_RBP			0	0	No		0.14
Ld	E9B841	E9B841_LEIDB	Nascent polypeptide associated complex subunit-like protein, copy 2 (Fragment)	NA	0	NA	0	NA	non_RBP			0	0	No		0
Ld	E9B839	E9B839_LEIDB	WASH_WAHD domain-containing protein (Fragment)	NA	0	NA	0	NA	non_RBP			0	0	No		0.433
Ld	E9B838	E9B838_LEIDB	Uncharacterized protein	NA	0	NA	0	NA	non_RBP			0	0	No		0.102
Ld	E9B837	E9B837_LEIDB	Uncharacterized protein	NA	0	NA	0	NA	non_RBP			0	0	No	NA	0.284
Ld	E9B836	E9B836_LEIDB	PDZ domain-containing protein	NA	0	NA	0	NA	non_RBP			0	0	No		0.236
Ld	E9B835	E9B835_LEIDB	Uncharacterized protein	NA	0	NA	0	NA	non_RBP			0	0	No	NA	0.314
Ld	E9B834	E9B834_LEIDB	Uncharacterized protein	NA	0	NA	0	NA	non_RBP			0	0	No		0.155
Ld	E9B833	E9B833_LEIDB	Ubiquitin-conjugating enzyme e2, putative	NA	0	NA	0	NA	non_RBP			0	0	No		0
Ld	E9B832	E9B832_LEIDB	Uncharacterized protein (Fragment)	NA	0	NA	0	NA	non_RBP			0	0	No	NA	1
Ld	E9B831	E9B831_LEIDB	Uncharacterized protein	NA	0	NA	0	NA	non_RBP			0	0	No	NA	0
Ld	E9B830	E9B830_LEIDB	Serine-threonine protein kinase-like protein	NA	0	NA	2	NA	non_RBP		IPR000253 [1]	1	0.105388	No		0.16
Ld	E9B829	E9B829_LEIDB	RING-type domain-containing protein	NA	0	NA	0	NA	non_RBP			0	0	No		0
Ld	E9B828	E9B828_LEIDB	Uncharacterized protein	NA	0	NA	0	NA	non_RBP			0	0	No	NA	0
Ld	E9B827	E9B827_LEIDB	Uncharacterized protein	NA	0	NA	0	NA	non_RBP			0	0	No	NA	0.29
Ld	E9B826	E9B826_LEIDB	Uncharacterized protein	NA	0	NA	0	NA	non_RBP			0	0	No	NA	0.721
Ld	E9B825	E9B825_LEIDB	Uncharacterized protein	NA	0	NA	0	NA	non_RBP			0	0	No	NA	0.695
Ld	E9B824	E9B824_LEIDB	Uncharacterized protein	NA	0	NA	0	NA	non_RBP			0	0	No		0.194
Ld	E9B823	E9B823_LEIDB	Uncharacterized protein	NA	0	NA	0	NA	non_RBP			0	0	No	NA	0
Ld	E9B822	E9B822_LEIDB	Spermidine synthase, putative	NA	0	NA	0	NA	non_RBP			0	0	No		0
Ld	E9B821	E9B821_LEIDB	DENN domain-containing protein	NA	0	NA	0	NA	non_RBP			0	0	No		0.103
Ld	E9B820	E9B820_LEIDB	Tyrosine phosphatase, putative	NA	0	NA	0	NA	non_RBP			0	0	No		0.139
Ld	E9B819	E9B819_LEIDB	Uncharacterized protein	NA	0	NA	13	NA	non_RBP		IPR019734 [13]	13	0.285161	No		0.037
Ld	E9B818	E9B818_LEIDB	Uncharacterized protein	NA	0	NA	0	NA	non_RBP			0	0	No		0.245
Ld	E9B817	E9B817_LEIDB	Uncharacterized protein	NA	0	NA	0	NA	non_RBP			0	0	No	NA	0.118
Ld	E9B816	E9B816_LEIDB	Huntingtin interacting protein (HIP), putative	NA	0	NA	0	NA	non_RBP			0	0	No		0.085
Ld	E9B815	E9B815_LEIDB	Uncharacterized protein	NA	0	NA	0	NA	non_RBP			0	0	No	NA	0.108
Ld	E9B814	E9B814_LEIDB	NTP_transf_2 domain-containing protein	NA	0	NA	4	NA	non_RBP		IPR002934 [1]	1	0.0299401	No		0.392
Ld	E9B813	E9B813_LEIDB	Uncharacterized protein	NA	0	NA	0	NA	non_RBP			0	0	No	NA	0.452
Ld	E9B812	E9B812_LEIDB	ADP-ribosylation factor, putative	NA	0	NA	0	NA	non_RBP			0	0	No		0
Ld	E9B811	E9B811_LEIDB	Uncharacterized protein	NA	0	NA	0	NA	non_RBP			0	0	No	NA	0
Ld	E9B810	E9B810_LEIDB	Adenylosuccinate lyase	NA	0	NA	0	NA	non_RBP			0	0	No		0.046
Ld	E9B809	E9B809_LEIDB	Calpain-like cysteine peptidase, putative	NA	0	NA	0	NA	non_RBP			0	0	No		0.043
Ld	E9B808	E9B808_LEIDB	Serine/threonine protein kinase-like protein	NA	0	NA	0	NA	non_RBP			0	0	No		0.342
Ld	E9B807	E9B807_LEIDB	C-type lectin domain-containing protein	NA	0	NA	0	NA	non_RBP			0	0	No		0.022
Ld	E9B806	E9B806_LEIDB	Uncharacterized protein	NA	0	NA	2	NA	non_RBP		IPR019734 [2]	2	0.188366	No		0
Ld	E9B805	E9B805_LEIDB	Uncharacterized protein	NA	0	NA	0	NA	non_RBP			0	0	No	NA	0.644
Ld	E9B804	E9B804_LEIDB	Anaphase promoting complex, subunit 10-like protein	NA	0	NA	0	NA	non_RBP			0	0	No		0.332
Ld	E9B803	E9B803_LEIDB	Uncharacterized protein	NA	0	NA	0	NA	non_RBP			0	0	No		0.219
Ld	E9B802	E9B802_LEIDB	Uncharacterized protein	NA	0	NA	0	NA	non_RBP			0	0	No		0
Ld	E9B801	E9B801_LEIDB	Uncharacterized protein	NA	0	NA	0	NA	non_RBP			0	0	No	NA	0.105
Ld	E9B800	E9B800_LEIDB	Uncharacterized protein	NA	0	NA	0	NA	non_RBP			0	0	No	NA	0.295
Ld	E9B7Z9	E9B7Z9_LEIDB	ADP-ribosylation factor, putative	NA	0	NA	0	NA	non_RBP			0	0	No		0
Ld	E9B7Z8	E9B7Z8_LEIDB	Mitochondrial exoribonuclease DSS-1, putative	NA	0	NA	3	NA	non_RBP		IPR001900 [1]	1	0.449649	No		0.04
Ld	E9B7Z7	E9B7Z7_LEIDB	Beta-fructofuranosidase, putative (Fragment)	NA	0	NA	0	NA	non_RBP			0	0	No	NA	1
Ld	E9B7Z6	E9B7Z6_LEIDB	Beta-fructofuranosidase, putative	NA	0	NA	0	NA	non_RBP			0	0	No		0
Ld	E9B7Z5	E9B7Z5_LEIDB	Uncharacterized protein	NA	0	NA	0	NA	non_RBP			0	0	No	NA	0
Ld	E9B7Z4	E9B7Z4_LEIDB	ADH_N domain-containing protein	NA	0	NA	0	NA	non_RBP			0	0	No		0
Ld	E9B7Z3	E9B7Z3_LEIDB	Adenosine monophosphate deaminase, putative	NA	0	NA	0	NA	non_RBP			0	0	No		0.131
Ld	E9B7Z2	E9B7Z2_LEIDB	Uncharacterized protein	NA	0	NA	2	NA	non_RBP			0	0	Yes	IPR010729	0
Ld	E9B7Z1	E9B7Z1_LEIDB	Uncharacterized protein	NA	0	NA	2	NA	non_RBP		IPR019734 [2]	2	0.253731	No		0.187
Ld	E9B7Z0	E9B7Z0_LEIDB	RNA pseudouridylate synthase-like protein	NA	0	NA	3	NA	non_RBP		IPR006145 [1]	1	0.209809	No		0.151
Ld	E9B7Y9	E9B7Y9_LEIDB	GRAM domain-containing protein	NA	0	NA	0	NA	non_RBP			0	0	No		0
Ld	E9B7Y8	E9B7Y8_LEIDB	Uncharacterized protein	NA	0	NA	0	NA	non_RBP			0	0	No	NA	0.295
Ld	E9B7Y7	E9B7Y7_LEIDB	Uncharacterized protein	NA	0	NA	0	NA	non_RBP			0	0	No	NA	0.102
Ld	E9B7Y6	E9B7Y6_LEIDB	Surface antigen-like protein	NA	0	NA	0	NA	non_RBP			0	0	No		0.161
Ld	E9B7Y5	E9B7Y5_LEIDB	Surface antigen-like protein	NA	0	NA	0	NA	non_RBP			0	0	No		0.115
Ld	E9B7Y4	E9B7Y4_LEIDB	Surface antigen-like protein (Fragment)	NA	0	NA	0	NA	non_RBP			0	0	No		0
Ld	E9B7Y3	E9B7Y3_LEIDB	Surface antigen-like protein (Fragment)	NA	0	NA	0	NA	non_RBP			0	0	No		0
Ld	E9B7Y2	E9B7Y2_LEIDB	Uncharacterized protein	NA	0	NA	0	NA	non_RBP			0	0	No		0
Ld	E9B7Y1	E9B7Y1_LEIDB	Uncharacterized protein	NA	0	NA	0	NA	non_RBP			0	0	No	NA	0.306
Ld	E9B7Y0	E9B7Y0_LEIDB	Uncharacterized protein	NA	0	NA	0	NA	non_RBP			0	0	No	NA	0.633
Ld	E9B7X9	E9B7X9_LEIDB	Exosome complex exonuclease RRP40, putative	NA	0	NA	7	NA	non_RBP		IPR004088 [1]	1	0.246667	Yes	IPR026699	0.077
Ld	E9B7X8	E9B7X8_LEIDB	Uncharacterized protein	NA	0	NA	0	NA	non_RBP			0	0	No	NA	0.089
Ld	E9B7X7	E9B7X7_LEIDB	Uncharacterized protein	NA	0	NA	0	NA	non_RBP			0	0	No		0.132
Ld	E9B7X6	E9B7X6_LEIDB	Uncharacterized protein	NA	0	NA	0	NA	non_RBP			0	0	No	NA	0.022
Ld	E9B7X5	E9B7X5_LEIDB	Uncharacterized protein	NA	0	NA	0	NA	non_RBP			0	0	No	NA	0.285
Ld	E9B7X4	E9B7X4_LEIDB	Uncharacterized protein	NA	0	NA	0	NA	non_RBP			0	0	No		0
Ld	E9B7X3	E9B7X3_LEIDB	DNA topoisomerase type IB small subunit	NA	0	NA	0	NA	non_RBP			0	0	No		0.24
Ld	E9B7X2	E9B7X2_LEIDB	Uncharacterized protein	NA	0	NA	0	NA	non_RBP			0	0	No	NA	0.567
Ld	E9B7X1	E9B7X1_LEIDB	Uncharacterized protein	NA	0	NA	0	NA	non_RBP			0	0	No	NA	0
Ld	E9B7X0	E9B7X0_LEIDB	Uncharacterized protein	NA	0	NA	0	NA	non_RBP			0	0	No	NA	0
Ld	E9B7W9	E9B7W9_LEIDB	Uncharacterized protein	NA	0	NA	0	NA	non_RBP			0	0	No	NA	0
Ld	E9B7W8	E9B7W8_LEIDB	cAMP-specific phosphodiesterase, putative	NA	0	NA	0	NA	non_RBP			0	0	No		0.109
Ld	E9B7W7	E9B7W7_LEIDB	Calcium-transporting ATPase	NA	0	NA	0	NA	non_RBP			0	0	No		0
Ld	E9B7W6	E9B7W6_LEIDB	Elongation initiation factor 2 alpha subunit, putative	NA	0	NA	12	NA	non_RBP		IPR003029 [1];IPR022967 [1];IPR044126 [1]	1	0.181598	Yes	IPR011488	0.082
Ld	E9B7W5	E9B7W5_LEIDB	Uncharacterized protein	NA	0	NA	0	NA	non_RBP			0	0	No		0
Ld	E9B7W4	E9B7W4_LEIDB	Uncharacterized protein	NA	0	NA	0	NA	non_RBP			0	0	No	NA	0
Ld	E9B7W3	E9B7W3_LEIDB	Uncharacterized protein	NA	0	NA	0	NA	non_RBP			0	0	No		0
Ld	E9B7W2	E9B7W2_LEIDB	Uncharacterized protein	NA	0	NA	0	NA	non_RBP			0	0	No	NA	0.287
Ld	E9B7W1	E9B7W1_LEIDB	Amidohydro_3 domain-containing protein	NA	0	NA	0	NA	non_RBP			0	0	No		0
Ld	E9B7W0	E9B7W0_LEIDB	Vesicle transport protein	NA	0	NA	0	NA	non_RBP			0	0	No		0
Ld	E9B7V9	E9B7V9_LEIDB	Inorganic pyrophosphatase, putative	NA	0	NA	0	NA	non_RBP			0	0	No		0
Ld	E9B7V8	E9B7V8_LEIDB	Peter pan protein, putative	NA	0	NA	4	NA	non_RBP		IPR007109 [1]	1	0.686842	No		0.255
Ld	E9B7V7	E9B7V7_LEIDB	FCP1 homology domain-containing protein	NA	0	NA	0	NA	non_RBP			0	0	No		0.406
Ld	E9B7V6	E9B7V6_LEIDB	Uncharacterized protein	NA	0	NA	0	NA	non_RBP			0	0	No	NA	0.049
Ld	E9B7V5	E9B7V5_LEIDB	Uncharacterized protein	NA	0	NA	0	NA	non_RBP			0	0	No		0.281
Ld	E9B7V4	E9B7V4_LEIDB	Uncharacterized protein	NA	0	NA	0	NA	non_RBP			0	0	No	NA	0.092
Ld	E9B7V3	E9B7V3_LEIDB	Uncharacterized protein	NA	0	NA	0	NA	non_RBP			0	0	No	NA	0.388
Ld	E9B7V2	E9B7V2_LEIDB	zf-C6H2 domain-containing protein	NA	0	NA	2	NA	non_RBP		IPR031615 [1]	1	0.0474716	No		0.121
Ld	E9B7V1	E9B7V1_LEIDB	Uncharacterized protein	NA	0	NA	0	NA	non_RBP			0	0	No	NA	0
Ld	E9B7V0	E9B7V0_LEIDB	Uncharacterized protein	NA	0	NA	0	NA	non_RBP			0	0	No		0
Ld	E9B7U9	E9B7U9_LEIDB	Uncharacterized protein	NA	0	NA	0	NA	non_RBP			0	0	No	NA	0.399
Ld	E9B7U8	E9B7U8_LEIDB	Uncharacterized protein	NA	0	NA	0	NA	non_RBP			0	0	No	NA	0.274
Ld	E9B7U7	E9B7U7_LEIDB	6-phosphofructo-2-kinase/fructose-2,6-biphospha ta se,putative	NA	0	NA	0	NA	non_RBP			0	0	No		0.313
Ld	E9B7U6	E9B7U6_LEIDB	Uncharacterized protein	NA	0	NA	0	NA	non_RBP			0	0	No	NA	0.216
Ld	E9B7U5	E9B7U5_LEIDB	Serine/threonine-protein kinase, putative (Fragment)	NA	0	NA	0	NA	non_RBP			0	0	No		0.339
Ld	E9B7U3	E9B7U3_LEIDB	Ubiquitin-like domain-containing protein	NA	0	NA	0	NA	non_RBP			0	0	No		0
Ld	E9B7U2	E9B7U2_LEIDB	Uncharacterized protein	NA	0	NA	0	NA	non_RBP			0	0	No	NA	0.205
Ld	E9B7U1	E9B7U1_LEIDB	Uncharacterized protein	NA	0	NA	0	NA	non_RBP			0	0	No		0.307
Ld	E9B7U0	E9B7U0_LEIDB	Cytochrome c oxidase copper chaperone, putative	NA	0	NA	0	NA	non_RBP			0	0	No		0.321
Ld	E9B7T9	E9B7T9_LEIDB	Uncharacterized protein	NA	0	NA	0	NA	non_RBP			0	0	No	NA	0.087
Ld	E9B7T8	E9B7T8_LEIDB	Uncharacterized protein	NA	0	NA	0	NA	non_RBP			0	0	No	NA	0.157
Ld	E9B7T7	E9B7T7_LEIDB	tRNA_edit domain-containing protein	NA	0	NA	0	NA	non_RBP			0	0	No		0.17
Ld	E9B7T6	E9B7T6_LEIDB	Uncharacterized protein	NA	0	NA	0	NA	non_RBP			0	0	No		0.262
Ld	E9B7T5	E9B7T5_LEIDB	Uncharacterized protein	NA	0	NA	13	NA	non_RBP		IPR001650 [1];IPR011545 [1];IPR014001 [1]	2	0.160706	No		0.033
Ld	E9B7T4	E9B7T4_LEIDB	HEM4 domain-containing protein	NA	0	NA	0	NA	non_RBP			0	0	No		0
Ld	E9B7T3	E9B7T3_LEIDB	Uncharacterized protein	NA	0	NA	0	NA	non_RBP			0	0	No		0
Ld	E9B7T2	E9B7T2_LEIDB	Uncharacterized protein	NA	0	NA	0	NA	non_RBP			0	0	No	NA	0.138
Ld	E9B7T1	E9B7T1_LEIDB	Uncharacterized protein	NA	0	NA	0	NA	non_RBP			0	0	No	NA	0.237
Ld	E9B7T0	E9B7T0_LEIDB	Uncharacterized protein	NA	0	NA	0	NA	non_RBP			0	0	No	NA	0.072
Ld	E9B7S9	E9B7S9_LEIDB	Uncharacterized protein	NA	0	NA	0	NA	non_RBP			0	0	No	NA	0.105
Ld	E9B7S8	E9B7S8_LEIDB	MP99, putative	NA	0	NA	0	NA	non_RBP			0	0	No	NA	0.03
Ld	E9B7S7	E9B7S7_LEIDB	Kinase-like protein	NA	0	NA	0	NA	non_RBP			0	0	No		0
Ld	E9B7S6	E9B7S6_LEIDB	Arginine N-methyltransferase, putative	NA	0	NA	0	NA	non_RBP			0	0	No		0
Ld	E9B7S5	E9B7S5_LEIDB	DNA repair helicase, putative	NA	0	NA	0	NA	non_RBP			0	0	No		0.193
Ld	E9B7S4	E9B7S4_LEIDB	Uncharacterized protein	NA	0	NA	0	NA	non_RBP			0	0	No	NA	0.371
Ld	E9B7S3	E9B7S3_LEIDB	Quinone oxidoreductase, putative	NA	0	NA	0	NA	non_RBP			0	0	No		0
Ld	E9B7S2	E9B7S2_LEIDB	Uncharacterized protein	NA	0	NA	0	NA	non_RBP			0	0	No	NA	0.322
Ld	E9B7S1	E9B7S1_LEIDB	Uncharacterized protein	NA	0	NA	0	NA	non_RBP			0	0	No	NA	0.272
Ld	E9B7S0	E9B7S0_LEIDB	26S protease regulatory subunit, putative	NA	0	NA	1	NA	non_RBP		IPR003959 [1]	1	0.335859	No		0
Ld	E9B7R9	E9B7R9_LEIDB	Uncharacterized protein	NA	0	NA	2	NA	non_RBP			0	0	Yes	IPR001656	0.143
Ld	E9B7R8	E9B7R8_LEIDB	RRM domain-containing protein	NA	0	NA	5	NA	non_RBP		IPR000504 [1]	1	0.0758397	No		0.286
Ld	E9B7R7	E9B7R7_LEIDB	Uncharacterized protein	NA	0	NA	0	NA	non_RBP			0	0	No	NA	0.314
Ld	E9B7R6	E9B7R6_LEIDB	Phosphate transporter	NA	0	NA	0	NA	non_RBP			0	0	No		0.051
Ld	E9B7R5	E9B7R5_LEIDB	Uncharacterized protein	NA	0	NA	0	NA	non_RBP			0	0	No	NA	0.421
Ld	E9B7R4	E9B7R4_LEIDB	ANK_REP_REGION domain-containing protein	NA	0	NA	0	NA	non_RBP			0	0	No		0
Ld	E9B7R3	E9B7R3_LEIDB	Uncharacterized protein	NA	0	NA	0	NA	non_RBP			0	0	No	NA	0.096
Ld	E9B7R2	E9B7R2_LEIDB	Uncharacterized protein	NA	0	NA	0	NA	non_RBP			0	0	No	NA	0.288
Ld	E9B7R1	E9B7R1_LEIDB	TLD domain protein, conserved	NA	0	NA	0	NA	non_RBP			0	0	No		0.234
Ld	E9B7R0	E9B7R0_LEIDB	60S acidic ribosomal protein P2, putative	NA	0	NA	0	NA	non_RBP			0	0	No		0.432
Ld	E9B7Q9	E9B7Q9_LEIDB	60S acidic ribosomal protein P2, putative (Fragment)	NA	0	NA	0	NA	non_RBP			0	0	No		0
Ld	E9B7Q8	E9B7Q8_LEIDB	Uncharacterized protein	NA	0	NA	0	NA	non_RBP			0	0	No	NA	0.176
Ld	E9B7Q7	E9B7Q7_LEIDB	MFS transporter, putative	NA	0	NA	0	NA	non_RBP			0	0	No		0.119
Ld	E9B7Q6	E9B7Q6_LEIDB	Uncharacterized protein	NA	0	NA	0	NA	non_RBP			0	0	No		0
Ld	E9B7Q5	E9B7Q5_LEIDB	Uncharacterized protein	NA	0	NA	0	NA	non_RBP			0	0	No		0.081
Ld	E9B7Q4	E9B7Q4_LEIDB	Uncharacterized protein (Fragment)	NA	0	NA	0	NA	non_RBP			0	0	No		0.336
Ld	E9B7Q3	E9B7Q3_LEIDB	Uncharacterized protein	NA	0	NA	0	NA	non_RBP			0	0	No		0.1
Ld	E9B7Q2	E9B7Q2_LEIDB	Uncharacterized protein	NA	0	NA	0	NA	non_RBP			0	0	No	NA	0.443
Ld	E9B7Q1	E9B7Q1_LEIDB	Protein kinase, putative	NA	0	NA	0	NA	non_RBP			0	0	No		0.468
Ld	E9B7Q0	E9B7Q0_LEIDB	Uncharacterized protein	NA	0	NA	0	NA	non_RBP			0	0	No		0.406
Ld	E9B7P9	E9B7P9_LEIDB	Uncharacterized protein	NA	0	NA	0	NA	non_RBP			0	0	No	NA	0.244
Ld	E9B7P8	E9B7P8_LEIDB	Uncharacterized protein	NA	0	NA	0	NA	non_RBP			0	0	No	NA	0.169
Ld	E9B7P7	E9B7P7_LEIDB	Uncharacterized protein	NA	0	NA	0	NA	non_RBP			0	0	No	NA	0.48
Ld	E9B7P5	E9B7P5_LEIDB	Uncharacterized protein	NA	0	NA	0	NA	non_RBP			0	0	No	NA	0.239
Ld	E9B7P4	E9B7P4_LEIDB	FYVE-type domain-containing protein (Fragment)	NA	0	NA	0	NA	non_RBP			0	0	No		0.139
Ld	E9B7P3	E9B7P3_LEIDB	Uncharacterized protein	NA	0	NA	0	NA	non_RBP			0	0	No	NA	0.202
Ld	E9B7P2	E9B7P2_LEIDB	Ribosomal protein L38, putative	NA	0	NA	2	NA	non_RBP			0	0	Yes	IPR002675	0
Ld	E9B7P1	E9B7P1_LEIDB	Uncharacterized protein	NA	0	NA	0	NA	non_RBP			0	0	No	NA	0.331
Ld	E9B7P0	E9B7P0_LEIDB	Long chain fatty Acyl CoA synthetase, putative	NA	0	NA	0	NA	non_RBP			0	0	No		0
Ld	E9B7N9	E9B7N9_LEIDB	Uncharacterized protein	NA	0	NA	0	NA	non_RBP			0	0	No	NA	0
Ld	E9B7N8	E9B7N8_LEIDB	Protein kinase, putative	NA	0	NA	0	NA	non_RBP			0	0	No		0
Ld	E9B7N7	E9B7N7_LEIDB	Multifunctional fusion protein	NA	0	NA	1	NA	non_RBP		IPR015590 [1]	1	0.841071	No		0
Ld	E9B7N6	E9B7N6_LEIDB	U2 splicing auxiliary factor, putative	NA	0	NA	19	NA	non_RBP		IPR000504 [1];IPR000571 [2]	3	0.52381	Yes	IPR009145	0.143
Ld	E9B7N5	E9B7N5_LEIDB	zf-C2H2_3 domain-containing protein	NA	0	NA	0	NA	non_RBP			0	0	No		0.164
Ld	E9B7N4	E9B7N4_LEIDB	Uncharacterized protein	NA	0	NA	0	NA	non_RBP			0	0	No	NA	0.422
Ld	E9B7N3	E9B7N3_LEIDB	ATP-binding cassette protein subfamily F, member 1, putative	NA	0	NA	0	NA	non_RBP			0	0	No		0
Ld	E9B7N2	E9B7N2_LEIDB	Uncharacterized protein	NA	0	NA	0	NA	non_RBP			0	0	No	NA	0
Ld	E9B7N1	E9B7N1_LEIDB	Uncharacterized protein	NA	0	NA	0	NA	non_RBP			0	0	No	NA	0
Ld	E9B7N0	E9B7N0_LEIDB	Acetyltransferase, putative	NA	0	NA	0	NA	non_RBP			0	0	No		0
Ld	E9B7M9	E9B7M9_LEIDB	Uncharacterized protein	NA	0	NA	0	NA	non_RBP			0	0	No		0.305
Ld	E9B7M8	E9B7M8_LEIDB	Uncharacterized protein	NA	0	NA	0	NA	non_RBP			0	0	No		0.274
Ld	E9B7M7	E9B7M7_LEIDB	Cytochrome c oxidase assembly protein, putative	NA	0	NA	0	NA	non_RBP			0	0	No		0
Ld	E9B7M6	E9B7M6_LEIDB	DNA primase large subunit	NA	0	NA	4	NA	non_RBP			0	0	Yes	IPR007238;IPR016558	0
Ld	E9B7M5	E9B7M5_LEIDB	Glycerol-3-phosphate acyl transferase	NA	0	NA	0	NA	non_RBP			0	0	No		0
Ld	E9B7M4	E9B7M4_LEIDB	Uncharacterized protein	NA	0	NA	0	NA	non_RBP			0	0	No	NA	0
Ld	E9B7M3	E9B7M3_LEIDB	SAM_MT_TRM5_TYW2 domain-containing protein	NA	0	NA	2	NA	non_RBP		IPR030382 [1]	1	0.789744	No		0
Ld	E9B7M2	E9B7M2_LEIDB	2-aminoethylphosphonate:pyruvateaminotransferas e-like protein	NA	0	NA	0	NA	non_RBP			0	0	No		0
Ld	E9B7M1	E9B7M1_LEIDB	D-3-phosphoglycerate dehydrogenase	NA	0	NA	0	NA	non_RBP			0	0	No		0
Ld	E9B7M0	E9B7M0_LEIDB	Uncharacterized protein	NA	0	NA	0	NA	non_RBP			0	0	No	NA	0.116
Ld	E9B7L9	E9B7L9_LEIDB	RING-type domain-containing protein	NA	0	NA	0	NA	non_RBP			0	0	No		0
Ld	E9B7L8	E9B7L8_LEIDB	Peptidyl-dipeptidase, putative	NA	0	NA	0	NA	non_RBP			0	0	No		0
Ld	E9B7L7	E9B7L7_LEIDB	Dehydrogenase/oxidoreductase-like protein	NA	0	NA	0	NA	non_RBP			0	0	No		0
Ld	E9B7L6	E9B7L6_LEIDB	Uncharacterized protein	NA	0	NA	0	NA	non_RBP			0	0	No	NA	0
Ld	E9B7L5	E9B7L5_LEIDB	ATP-dependent Clp protease subunit, heat shock protein 78 (HSP78), putative	NA	0	NA	2	NA	non_RBP		IPR003959 [2]	2	0.368421	No		0.039
Ld	E9B7L4	E9B7L4_LEIDB	Uncharacterized protein	NA	0	NA	0	NA	non_RBP			0	0	No	NA	0.101
Ld	E9B7L3	E9B7L3_LEIDB	Uncharacterized protein	NA	0	NA	0	NA	non_RBP			0	0	No	NA	0.216
Ld	E9B7L2	E9B7L2_LEIDB	Uncharacterized protein	NA	0	NA	0	NA	non_RBP			0	0	No		0
Ld	E9B7L1	E9B7L1_LEIDB	Mitochondrial carrier protein, putative	NA	0	NA	0	NA	non_RBP			0	0	No		0
Ld	E9B7L0	E9B7L0_LEIDB	Uncharacterized protein	NA	0	NA	2	NA	non_RBP			0	0	Yes	IPR007276	0.263
Ld	E9B7K9	E9B7K9_LEIDB	Uncharacterized protein	NA	0	NA	0	NA	non_RBP			0	0	No	NA	0.368
Ld	E9B7K8	E9B7K8_LEIDB	Uncharacterized protein	NA	0	NA	0	NA	non_RBP			0	0	No		0.058
Ld	E9B7K7	E9B7K7_LEIDB	Gamma-glutamyl phosphate reductase-like protein	NA	0	NA	0	NA	non_RBP			0	0	No		0.156
Ld	E9B7K6	E9B7K6_LEIDB	Uncharacterized protein	NA	0	NA	0	NA	non_RBP			0	0	No		0.037
Ld	E9B7K5	E9B7K5_LEIDB	Uncharacterized protein	NA	0	NA	0	NA	non_RBP			0	0	No	NA	0.24
Ld	E9B7K4	E9B7K4_LEIDB	ARP2/3 complex subunit, putative	NA	0	NA	0	NA	non_RBP			0	0	No		0
Ld	E9B7K3	E9B7K3_LEIDB	TPR_REGION domain-containing protein	NA	0	NA	2	NA	non_RBP		IPR019734 [2]	2	0.129771	No		0.246
Ld	E9B7K2	E9B7K2_LEIDB	Uncharacterized protein	NA	0	NA	0	NA	non_RBP			0	0	No		0.125
Ld	E9B7K1	E9B7K1_LEIDB	Protein kinase, putative	NA	0	NA	0	NA	non_RBP			0	0	No		0.162
Ld	E9B7K0	E9B7K0_LEIDB	Uncharacterized protein	NA	0	NA	0	NA	non_RBP			0	0	No	NA	0.262
Ld	E9B7J9	E9B7J9_LEIDB	Uncharacterized protein	NA	0	NA	0	NA	non_RBP			0	0	No	NA	0.233
Ld	E9B7J8	E9B7J8_LEIDB	Uncharacterized protein	NA	0	NA	0	NA	non_RBP			0	0	No	NA	0.07
Ld	E9B7J7	E9B7J7_LEIDB	Uncharacterized protein	NA	0	NA	0	NA	non_RBP			0	0	No	NA	0.422
Ld	E9B7J6	E9B7J6_LEIDB	Uncharacterized protein	NA	0	NA	0	NA	non_RBP			0	0	No	NA	0.542
Ld	E9B7J5	E9B7J5_LEIDB	Uncharacterized protein	NA	0	NA	0	NA	non_RBP			0	0	No	NA	0.141
Ld	E9B7J4	E9B7J4_LEIDB	Uncharacterized protein	NA	0	NA	0	NA	non_RBP			0	0	No		0.101
Ld	E9B7J3	E9B7J3_LEIDB	Uncharacterized protein	NA	0	NA	0	NA	non_RBP			0	0	No	NA	0.118
Ld	E9B7J2	E9B7J2_LEIDB	Uncharacterized protein	NA	0	NA	0	NA	non_RBP			0	0	No	NA	0.518
Ld	E9B7J1	E9B7J1_LEIDB	Uncharacterized protein	NA	0	NA	0	NA	non_RBP			0	0	No	NA	0.384
Ld	E9B7J0	E9B7J0_LEIDB	Uncharacterized protein	NA	0	NA	0	NA	non_RBP			0	0	No		0
Ld	E9B7I9	E9B7I9_LEIDB	Uncharacterized protein	NA	0	NA	0	NA	non_RBP			0	0	No		0
Ld	E9B7I7	E9B7I7_LEIDB	Rhomboid-like protein	NA	0	NA	0	NA	non_RBP			0	0	No		0.068
Ld	E9B7I6	E9B7I6_LEIDB	Uncharacterized protein	NA	0	NA	0	NA	non_RBP			0	0	No	NA	0.062
Ld	E9B7I5	E9B7I5_LEIDB	RNA-editing complex protein MP81, putative	NA	0	NA	0	NA	non_RBP			0	0	No	NA	0
Ld	E9B7I4	E9B7I4_LEIDB	Uncharacterized protein	NA	0	NA	0	NA	non_RBP			0	0	No	NA	0
Ld	E9B7I3	E9B7I3_LEIDB	Ubiquitin-conjugating enzyme e2, putative	NA	0	NA	0	NA	non_RBP			0	0	No		0
Ld	E9B7I2	E9B7I2_LEIDB	Putative tRNA (cytidine(32)/guanosine(34)-2'-O)-methyltransferase	NA	0	NA	3	NA	non_RBP		IPR002877 [1]	1	0.50547	No		0.236
Ld	E9B7I1	E9B7I1_LEIDB	Proteasome regulatory non-ATPase subunit 6, putative	NA	0	NA	0	NA	non_RBP			0	0	No		0.095
Ld	E9B7I0	E9B7I0_LEIDB	Casein kinase II, alpha chain, putative	NA	0	NA	0	NA	non_RBP			0	0	No		0.087
Ld	E9B7H9	E9B7H9_LEIDB	Uncharacterized protein	NA	0	NA	0	NA	non_RBP			0	0	No	NA	0.377
Ld	E9B7H8	E9B7H8_LEIDB	Uncharacterized protein	NA	0	NA	0	NA	non_RBP			0	0	No		0.187
Ld	E9B7H7	E9B7H7_LEIDB	Glycosyl transferase, putative	NA	0	NA	0	NA	non_RBP			0	0	No		0.078
Ld	E9B7H6	E9B7H6_LEIDB	Ribosomal RNA processing protein, putative	NA	0	NA	4	NA	non_RBP		IPR001247 [1]	1	0.401235	No		0.062
Ld	E9B7H5	E9B7H5_LEIDB	Uncharacterized protein	NA	0	NA	0	NA	non_RBP			0	0	No		0.206
Ld	E9B7H4	E9B7H4_LEIDB	ABC1 transporter, putative	NA	0	NA	0	NA	non_RBP			0	0	No		0.153
Ld	E9B7H3	E9B7H3_LEIDB	Protein kinase, putative	NA	0	NA	0	NA	non_RBP			0	0	No		0.123
Ld	E9B7H2	E9B7H2_LEIDB	Uncharacterized protein	NA	0	NA	0	NA	non_RBP			0	0	No		0.55
Ld	E9B7H1	E9B7H1_LEIDB	Uncharacterized protein	NA	0	NA	0	NA	non_RBP			0	0	No	NA	0
Ld	E9B7H0	E9B7H0_LEIDB	Small GTP binding protein rab6-like protein	NA	0	NA	0	NA	non_RBP			0	0	No		0.095
Ld	E9B7G9	E9B7G9_LEIDB	Uncharacterized protein	NA	0	NA	0	NA	non_RBP			0	0	No		0.127
Ld	E9B7G8	E9B7G8_LEIDB	Uncharacterized protein	NA	0	NA	0	NA	non_RBP			0	0	No		0.068
Ld	E9B7G7	E9B7G7_LEIDB	Phosphoglycan beta 1,3 galactosyltransferase	NA	0	NA	0	NA	non_RBP			0	0	No		0.054
Ld	E9B7G6	E9B7G6_LEIDB	Phosphoglycan beta 1,2 arabinosyltransferase	NA	0	NA	0	NA	non_RBP			0	0	No	NA	0
Ld	E9B7G5	E9B7G5_LEIDB	Hexosyltransferase (Fragment)	NA	0	NA	0	NA	non_RBP			0	0	No	NA	0.088
Ld	E9B7G4	E9B7G4_LEIDB	Hexosyltransferase	NA	0	NA	0	NA	non_RBP			0	0	No	NA	0
Ld	E9B7G3	E9B7G3_LEIDB	Phosphoglycan beta 1,3 galactosyltransferase (Fragment)	NA	0	NA	0	NA	non_RBP			0	0	No	NA	0
Ld	E9B7G2	E9B7G2_LEIDB	Hexosyltransferase (Fragment)	NA	0	NA	0	NA	non_RBP			0	0	No	NA	0
Ld	E9B7G1	E9B7G1_LEIDB	Hexosyltransferase (Fragment)	NA	0	NA	0	NA	non_RBP			0	0	No	NA	0
Ld	E9B7G0	E9B7G0_LEIDB	Uncharacterized protein	NA	0	NA	0	NA	non_RBP			0	0	No		0.082
Ld	E9B7F9	E9B7F9_LEIDB	RING-type domain-containing protein	NA	0	NA	0	NA	non_RBP			0	0	No		0.069
Ld	E9B7F8	E9B7F8_LEIDB	U1-type domain-containing protein	NA	0	NA	2	NA	non_RBP		IPR003604 [1]	1	0.146444	No		0
Ld	E9B7F7	E9B7F7_LEIDB	Phosphatidylinositol 3-kinase-like protein	NA	0	NA	0	NA	non_RBP			0	0	No		0.071
Ld	E9B7F6	E9B7F6_LEIDB	Exportin-T	NA	0	NA	4	NA	non_RBP		IPR013598 [1]	1	0.137221	No		0
Ld	E9B7F5	E9B7F5_LEIDB	Uncharacterized protein	NA	0	NA	10	NA	non_RBP		IPR000571 [2]	2	0.0621592	No		0.341
Ld	E9B7F4	E9B7F4_LEIDB	Uncharacterized protein	NA	0	NA	0	NA	non_RBP			0	0	No	NA	0.209
Ld	E9B7F3	E9B7F3_LEIDB	Uncharacterized protein	NA	0	NA	0	NA	non_RBP			0	0	No	NA	0.124
Ld	E9B7F2	E9B7F2_LEIDB	Uncharacterized protein	NA	0	NA	0	NA	non_RBP			0	0	No	NA	0.05
Ld	E9B7F1	E9B7F1_LEIDB	Uncharacterized protein	NA	0	NA	0	NA	non_RBP			0	0	No	NA	0.093
Ld	E9B7F0	E9B7F0_LEIDB	Uncharacterized protein	NA	0	NA	0	NA	non_RBP			0	0	No	NA	0
Ld	E9B7E9	E9B7E9_LEIDB	Cytochrome b-domain protein, putative	NA	0	NA	0	NA	non_RBP			0	0	No		0
Ld	E9B7E8	E9B7E8_LEIDB	Peptidyl dipeptidase, putative	NA	0	NA	0	NA	non_RBP			0	0	No	NA	0
Ld	E9B7E7	E9B7E7_LEIDB	Potassium channel subunit-like protein	NA	0	NA	0	NA	non_RBP			0	0	No		0.042
Ld	E9B7E6	E9B7E6_LEIDB	Calcium/potassium channel (CAKC), putative	NA	0	NA	0	NA	non_RBP			0	0	No		0.09
Ld	E9B7E5	E9B7E5_LEIDB	C2H2-type domain-containing protein	NA	0	NA	0	NA	non_RBP			0	0	No		0.208
Ld	E9B7E4	E9B7E4_LEIDB	Uncharacterized protein	NA	0	NA	0	NA	non_RBP			0	0	No	NA	0.551
Ld	E9B7E3	E9B7E3_LEIDB	Eukaryotic initiation factor 4a, putative	NA	0	NA	18	NA	non_RBP		IPR001650 [1];IPR011545 [1];IPR014001 [1];IPR014014 [1]	3	0.933002	No		0.072
Ld	E9B7E2	E9B7E2_LEIDB	Uncharacterized protein	NA	0	NA	0	NA	non_RBP			0	0	No	NA	0
Ld	E9B7E1	E9B7E1_LEIDB	Protein kinase, putative	NA	0	NA	0	NA	non_RBP			0	0	No		0.332
Ld	E9B7E0	E9B7E0_LEIDB	Uncharacterized protein	NA	0	NA	0	NA	non_RBP			0	0	No	NA	0.306
Ld	E9B7D9	E9B7D9_LEIDB	C2 domain-containing protein	NA	0	NA	0	NA	non_RBP			0	0	No		0.136
Ld	E9B7D8	E9B7D8_LEIDB	Uncharacterized protein	NA	0	NA	0	NA	non_RBP			0	0	No	NA	0.128
Ld	E9B7D7	E9B7D7_LEIDB	Ubiquitin activating enzyme, putative	NA	0	NA	0	NA	non_RBP			0	0	No		0.074
Ld	E9B7D6	E9B7D6_LEIDB	Uncharacterized protein	NA	0	NA	0	NA	non_RBP			0	0	No		0.209
Ld	E9B7D5	E9B7D5_LEIDB	Uncharacterized protein	NA	0	NA	0	NA	non_RBP			0	0	No		0
Ld	E9B7D4	E9B7D4_LEIDB	Uncharacterized protein	NA	0	NA	0	NA	non_RBP			0	0	No	NA	0.623
Ld	E9B7D3	E9B7D3_LEIDB	Uncharacterized protein	NA	0	NA	0	NA	non_RBP			0	0	No	NA	0.343
Ld	E9B7D2	E9B7D2_LEIDB	Uncharacterized protein	NA	0	NA	0	NA	non_RBP			0	0	No	NA	0.296
Ld	E9B7D1	E9B7D1_LEIDB	Mitochondrial processing peptide beta subunit, putative	NA	0	NA	0	NA	non_RBP			0	0	No		0
Ld	E9B7D0	E9B7D0_LEIDB	HSP70-like protein	NA	0	NA	5	NA	non_RBP			0	0	Yes	IPR013126	0.082
Ld	E9B7C9	E9B7C9_LEIDB	Uncharacterized protein	NA	0	NA	0	NA	non_RBP			0	0	No	NA	0.377
Ld	E9B7C8	E9B7C8_LEIDB	Uncharacterized protein	NA	0	NA	0	NA	non_RBP			0	0	No		0.334
Ld	E9B7C7	E9B7C7_LEIDB	DNA-damage inducible protein DDI1-like protein	NA	0	NA	0	NA	non_RBP			0	0	No		0
Ld	E9B7C6	E9B7C6_LEIDB	Rab-GAP TBC domain-containing protein	NA	0	NA	0	NA	non_RBP			0	0	No		0.071
Ld	E9B7C5	E9B7C5_LEIDB	Mitochondrial RNA editing ligase 1	NA	0	NA	0	NA	non_RBP			0	0	No		0
Ld	E9B7C4	E9B7C4_LEIDB	Uncharacterized protein (Fragment)	NA	0	NA	0	NA	non_RBP			0	0	No	NA	0.265
Ld	E9B7C3	E9B7C3_LEIDB	Sidoreflexin	NA	0	NA	0	NA	non_RBP			0	0	No		0
Ld	E9B7C2	E9B7C2_LEIDB	Uncharacterized protein	NA	0	NA	2	NA	non_RBP		IPR013881 [1]	1	0.405449	No		0.197
Ld	E9B7C1	E9B7C1_LEIDB	Uncharacterized protein (Fragment)	NA	0	NA	0	NA	non_RBP			0	0	No	NA	0.521
Ld	E9B7C0	E9B7C0_LEIDB	Uncharacterized protein	NA	0	NA	0	NA	non_RBP			0	0	No	NA	0.331
Ld	E9B7B9	E9B7B9_LEIDB	Long chain fatty acid CoA ligase, putative	NA	0	NA	0	NA	non_RBP			0	0	No		0.2
Ld	E9B7B8	E9B7B8_LEIDB	Long chain fatty acid CoA ligase, putative	NA	0	NA	0	NA	non_RBP			0	0	No		0
Ld	E9B7B7	E9B7B7_LEIDB	Fatty acyl CoA synthetase 2, putative	NA	0	NA	0	NA	non_RBP			0	0	No	NA	0
Ld	E9B7B6	E9B7B6_LEIDB	Fatty acyl CoA synthetase 2, putative	NA	0	NA	0	NA	non_RBP			0	0	No		0
Ld	E9B7B5	E9B7B5_LEIDB	Long chain fatty acid CoA ligase, putative	NA	0	NA	0	NA	non_RBP			0	0	No		0
Ld	E9B7B4	E9B7B4_LEIDB	Beta_elim_lyase domain-containing protein	NA	0	NA	0	NA	non_RBP			0	0	No		0
Ld	E9B7B3	E9B7B3_LEIDB	Fatty acyl CoA syntetase 1, putative	NA	0	NA	0	NA	non_RBP			0	0	No		0
Ld	E9B7B1	E9B7B1_LEIDB	Alpha/beta-hydrolase-like protein	NA	0	NA	0	NA	non_RBP			0	0	No		0
Ld	E9B7B0	E9B7B0_LEIDB	Uncharacterized protein	NA	0	NA	0	NA	non_RBP			0	0	No		0
Ld	E9B7A9	E9B7A9_LEIDB	Uncharacterized protein	NA	0	NA	1	NA	non_RBP		IPR001607 [1]	1	0.0829987	No		0.257
Ld	E9B7A7	E9B7A7_LEIDB	40S ribosomal protein S7 (Fragment)	NA	0	NA	2	NA	non_RBP			0	0	Yes	IPR000554	0
Ld	E9B7A6	E9B7A6_LEIDB	Uncharacterized protein	NA	0	NA	0	NA	non_RBP			0	0	No	NA	0.119
Ld	E9B7A5	E9B7A5_LEIDB	Uncharacterized protein	NA	0	NA	0	NA	non_RBP			0	0	No	NA	0.08
Ld	E9B7A4	E9B7A4_LEIDB	Uncharacterized protein	NA	0	NA	0	NA	non_RBP			0	0	No		0.07
Ld	E9B7A3	E9B7A3_LEIDB	Uncharacterized protein	NA	0	NA	0	NA	non_RBP			0	0	No		0.202
Ld	E9B7A2	E9B7A2_LEIDB	Uncharacterized protein	NA	0	NA	0	NA	non_RBP			0	0	No	NA	0.27
Ld	E9B7A1	E9B7A1_LEIDB	Uncharacterized protein	NA	0	NA	0	NA	non_RBP			0	0	No	NA	0.173
Ld	E9B7A0	E9B7A0_LEIDB	Uncharacterized protein	NA	0	NA	0	NA	non_RBP			0	0	No	NA	0
Ld	E9B799	E9B799_LEIDB	Mitochondrial pyruvate carrier	NA	0	NA	0	NA	non_RBP			0	0	No		0
Ld	E9B798	E9B798_LEIDB	Uncharacterized protein	NA	0	NA	0	NA	non_RBP			0	0	No	NA	0
Ld	E9B797	E9B797_LEIDB	Poly(A) export protein, putative	NA	0	NA	3	NA	non_RBP		IPR001680 [3]	3	0.413681	No		0
Ld	E9B796	E9B796_LEIDB	Uncharacterized protein	NA	0	NA	0	NA	non_RBP			0	0	No	NA	0
Ld	E9B795	E9B795_LEIDB	Acidocalcisomal exopolyphosphatase, putative	NA	0	NA	0	NA	non_RBP			0	0	No		0
Ld	E9B794	E9B794_LEIDB	4F5 domain-containing protein	NA	0	NA	0	NA	non_RBP			0	0	No		1
Ld	E9B793	E9B793_LEIDB	COX assembly mitochondrial protein	NA	0	NA	0	NA	non_RBP			0	0	No		0
Ld	E9B792	E9B792_LEIDB	Pseudouridylate synthase-like protein	NA	0	NA	3	NA	non_RBP		IPR006145 [1]	1	0.486683	No		0
Ld	E9B791	E9B791_LEIDB	Thioredoxin	NA	0	NA	1	NA	non_RBP		IPR013766 [1]	1	0.981308	No		0
Ld	E9B790	E9B790_LEIDB	Enkurin domain-containing protein	NA	0	NA	0	NA	non_RBP			0	0	No		0.456
Ld	E9B789	E9B789_LEIDB	Beta_helix domain-containing protein	NA	0	NA	0	NA	non_RBP			0	0	No		0.326
Ld	E9B788	E9B788_LEIDB	DNA excision/repair protein SNF2, putative	NA	0	NA	8	NA	non_RBP		IPR001650 [1];IPR014001 [1]	2	0.423969	No		0.079
Ld	E9B787	E9B787_LEIDB	Uncharacterized protein	NA	0	NA	0	NA	non_RBP			0	0	No	NA	0.166
Ld	E9B786	E9B786_LEIDB	Cyclophilin type peptidyl-prolyl cis-trans isomerase, putative	NA	0	NA	2	NA	non_RBP		IPR002130 [1]	1	0.532934	No		0.072
Ld	E9B785	E9B785_LEIDB	Uncharacterized protein	NA	0	NA	10	NA	non_RBP		IPR000571 [2]	2	0.0879733	No		0.169
Ld	E9B784	E9B784_LEIDB	LMWPc domain-containing protein	NA	0	NA	0	NA	non_RBP			0	0	No		0
Ld	E9B783	E9B783_LEIDB	cwf21 domain-containing protein	NA	0	NA	3	NA	non_RBP		IPR013170 [1]	1	0.222222	No		0.111
Ld	E9B782	E9B782_LEIDB	Chloride channel protein	NA	0	NA	0	NA	non_RBP			0	0	No		0
Ld	E9B781	E9B781_LEIDB	Uncharacterized protein	NA	0	NA	0	NA	non_RBP			0	0	No	NA	0.186
Ld	E9B780	E9B780_LEIDB	Sm domain-containing protein	NA	0	NA	5	NA	non_RBP		IPR001163 [1]	1	0.7875	No		0
Ld	E9B779	E9B779_LEIDB	Uncharacterized protein	NA	0	NA	0	NA	non_RBP			0	0	No	NA	0
Ld	E9B778	E9B778_LEIDB	Par3_HAL_N_term domain-containing protein	NA	0	NA	0	NA	non_RBP			0	0	No		0
Ld	E9B777	E9B777_LEIDB	Uncharacterized protein	NA	0	NA	0	NA	non_RBP			0	0	No	NA	0.456
Ld	E9B776	E9B776_LEIDB	Uncharacterized protein	NA	0	NA	0	NA	non_RBP			0	0	No	NA	0.438
Ld	E9B775	E9B775_LEIDB	Glutaredoxin-like protein	NA	0	NA	0	NA	non_RBP			0	0	No		0.113
Ld	E9B774	E9B774_LEIDB	Uncharacterized protein	NA	0	NA	0	NA	non_RBP			0	0	No		0
Ld	E9B773	E9B773_LEIDB	Uncharacterized protein	NA	0	NA	0	NA	non_RBP			0	0	No	NA	0.084
Ld	E9B772	E9B772_LEIDB	BSD domain-containing protein	NA	0	NA	0	NA	non_RBP			0	0	No		0.167
Ld	E9B771	E9B771_LEIDB	Uncharacterized protein	NA	0	NA	0	NA	non_RBP			0	0	No	NA	0.213
Ld	E9B770	E9B770_LEIDB	Carboxylase, putative	NA	0	NA	0	NA	non_RBP			0	0	No		0
Ld	E9B769	E9B769_LEIDB	GYF domain-containing protein	NA	0	NA	0	NA	non_RBP			0	0	No		0.242
Ld	E9B768	E9B768_LEIDB	Kinesin-like protein	NA	0	NA	0	NA	non_RBP			0	0	No		0.163
Ld	E9B767	E9B767_LEIDB	Endo/exonuclease/phosphatase domain-containing protein	NA	0	NA	0	NA	non_RBP			0	0	No		0.045
Ld	E9B766	E9B766_LEIDB	Uncharacterized protein	NA	0	NA	0	NA	non_RBP			0	0	No		0.066
Ld	A0A0R4J9A9	A0A0R4J9A9_LEIDB	Glucose-6-phosphate isomerase	NA	0	NA	0	NA	non_RBP			0	0	No		0
Ld	A0A0R4J969	A0A0R4J969_LEIDB	Histone H4	NA	0	NA	0	NA	non_RBP			0	0	No		0.2
Ld	A0A0R4J8C2	A0A0R4J8C2_LEIDB	Mitogen-activated protein kinase	NA	0	NA	0	NA	non_RBP			0	0	No		0
Ld	A0A0R4J832	A0A0R4J832_LEIDB	Histone H2A	NA	0	NA	0	NA	non_RBP			0	0	No		0
Ld	A0A0R4J6X0	A0A0R4J6X0_LEIDB	Histone H2B	NA	0	NA	0	NA	non_RBP			0	0	No		0.207

### Sheet: Suppl Table S15
Supplementary Table S15 , related to Figure 2A. Distribution of RBDs in the RBP2GO species into the three protein categories: RBPs only, non-RBPs only, and both (RBPs and non-RBPs).
Back to "Content"
Description of the columns			RBP	Number of RBDs present only in RBPs
			Non_RBP	Number of RBDs present only in non-RBPs
			Both	Number of RBDs present in both groups of proteins
			Total	Total number of proteins (sum of the column)
Number of proteins
Species:	Hs	Mm	Sc	Dm	At	Ce	Pf	Ec	Dr	Tb	ST	Lm	Ld
RBP	784	566	381	373	183	273	325	170	52	23	33	90	23
Non_RBP	0	75	62	53	159	139	35	8	560	297	117	169	306
Both	68	207	70	191	213	132	36	23	161	47	53	101	28
Total	852	848	513	617	555	544	396	201	773	367	203	360	357
Proportion of the total number of domains
Species:	Hs	Mm	Sc	Dm	At	Ce	Pf	Ec	Dr	Tb	ST	Lm	Ld
RBP	0.920188	0.667453	0.74269	0.604538	0.32973	0.501838	0.820707	0.845771	0.0672704	0.0626703	0.162562	0.25	0.0644258
Non_RBP	0	0.0884434	0.120858	0.0858995	0.286486	0.255515	0.0883838	0.039801	0.72445	0.809264	0.576355	0.469444	0.857143
Both	0.0798122	0.244104	0.136452	0.309562	0.383784	0.242647	0.0909091	0.114428	0.208279	0.128065	0.261084	0.280556	0.0784314

### Sheet: Suppl Table S16
Supplementary Table S16, related to Figure 3-5 and Supplementary Figures S3 toS7. Left (columns A:P): distribution of RBDs and Rfam IDs in the RBP2GO proteins . Right (columns T:AI): distribution of RBDs and IDRs in the RBP2GO proteins.
Back to "Content"
Number of proteins																			Number of proteins
Species:			Hs	Mm	Sc	Dm	At	Ce	Pf	Ec	Dr	Tb	ST	Lm	Ld				Species:			Hs	Mm	Sc	Dm	At	Ce	Pf	Ec	Dr	Tb	ST	Lm	Ld
RBPs	without RBD	without Rfam ID	4272	1542	1273	1833	1085	1060	243	938	53	61	122	876	17				RBPs	without RBD	without IDR	1892	684	820	906	780	619	248	947	37	22	162	570	15
		with Rfam ID	375	267	278	259	263	172	192	89	39	14	42	79	16						with IDR	2755	1125	731	1186	568	613	187	80	55	53	2	385	18
	with RBD	without Rfam ID	1084	775	391	649	701	449	434	103	141	72	24	139	29					with RBD	without IDR	397	283	234	270	382	198	228	160	50	31	56	91	11
		with Rfam ID	368	313	213	238	303	180	151	86	78	22	38	68	17						with IDR	1055	805	370	617	622	431	357	29	169	63	6	116	35
non RBPs	without RBD	without Rfam ID	14400	18615	4317	10902	23353	17519	4168	3250	23377	7526	4210	6168	6978				non RBPs	without RBD	without IDR	6996	9918	2737	5802	14229	11458	2282	3062	12234	4105	4279	2385	2952
		with Rfam ID	11	140	58	114	315	133	72	8	384	203	69	142	200						with IDR	7415	8837	1638	5214	9439	6194	1958	196	11527	3624	0	3925	4226
	with RBD	without Rfam ID	228	585	169	323	1572	415	106	42	1407	546	134	482	573					with RBD	without IDR	61	206	82	132	966	192	64	45	498	290	207	178	240
		with Rfam ID	3	71	22	64	155	65	18	6	322	137	73	90	130						with IDR	170	450	109	255	761	288	60	3	1231	393	0	394	463
Proportion of the proteome																			Proportion of the proteome
Species:			Hs	Mm	Sc	Dm	At	Ce	Pf	Ec	Dr	Tb	ST	Lm	Ld				Species:			Hs	Mm	Sc	Dm	At	Ce	Pf	Ec	Dr	Tb	ST	Lm	Ld
RBPs	without RBD	without Rfam ID	0.205969	0.0691232	0.189406	0.127451	0.0391033	0.0530186	0.0451337	0.20743	0.00205418	0.00710873	0.0258913	0.108901	0.00213568				RBPs	without RBD	without IDR	0.0912203	0.0306616	0.122006	0.0629954	0.0281111	0.0309608	0.0460624	0.209421	0.00143405	0.0025638	0.0343803	0.0708603	0.00188442
		with Rfam ID	0.0180801	0.0119688	0.0413629	0.0180086	0.0094785	0.00860301	0.0356612	0.0196816	0.00151157	0.00163151	0.00891341	0.00982098	0.00201005						with IDR	0.132829	0.0504303	0.108764	0.0824642	0.0204707	0.0306607	0.0347325	0.0176913	0.0021317	0.00617644	0.000424448	0.0478618	0.00226131
	with RBD	without Rfam ID	0.0522636	0.0347409	0.0581759	0.0451259	0.025264	0.0224579	0.0806092	0.0227775	0.0054649	0.00839063	0.00509338	0.01728	0.00364322					with RBD	without IDR	0.0191408	0.012686	0.0348162	0.0187735	0.0137673	0.00990347	0.0423477	0.0353826	0.00193791	0.00361263	0.0118846	0.0113128	0.00138191
		with Rfam ID	0.0177426	0.0140308	0.0316917	0.0165485	0.0109201	0.00900315	0.0280461	0.0190181	0.00302314	0.0025638	0.00806452	0.00845351	0.00213568						with IDR	0.0508654	0.0360857	0.0550513	0.0429008	0.0224168	0.0215575	0.0663076	0.00641309	0.00655013	0.0073418	0.00127334	0.0144207	0.00439698
non RBPs	without RBD	without Rfam ID	0.694277	0.834454	0.642315	0.758031	0.841641	0.876257	0.774146	0.718709	0.90605	0.877054	0.893463	0.766783	0.876633				non RBPs	without RBD	without IDR	0.337303	0.444594	0.407231	0.403421	0.512812	0.573101	0.423848	0.677134	0.474168	0.478382	0.908107	0.296494	0.370854
		with Rfam ID	0.000530351	0.00627578	0.00862967	0.00792657	0.0113526	0.00665233	0.013373	0.00176913	0.0148831	0.0236569	0.0146435	0.0176529	0.0251256						with IDR	0.357504	0.396136	0.243714	0.362537	0.340181	0.309808	0.36367	0.0433437	0.446766	0.422328	0	0.487941	0.530905
	with RBD	without Rfam ID	0.0109927	0.0262238	0.0251451	0.0224586	0.0566548	0.0207573	0.019688	0.00928793	0.0545328	0.0636289	0.028438	0.0599204	0.0719849					with RBD	without IDR	0.00294103	0.00923436	0.0122006	0.00917814	0.0348146	0.00960336	0.0118871	0.00995135	0.0193016	0.0337956	0.0439304	0.0221283	0.0301508
		with Rfam ID	0.000144641	0.00318271	0.00327332	0.00445001	0.00558619	0.00325114	0.00334324	0.00132685	0.0124801	0.0159655	0.0154924	0.0111885	0.0163317						with IDR	0.00819633	0.0201721	0.0162178	0.0177305	0.0274264	0.014405	0.0111441	0.000663423	0.0477113	0.0457989	0	0.0489806	0.0581658
Proportion of the RBPs																			Proportion of the RBPs
Species:			Hs	Mm	Sc	Dm	At	Ce	Pf	Ec	Dr	Tb	ST	Lm	Ld				Species:			Hs	Mm	Sc	Dm	At	Ce	Pf	Ec	Dr	Tb	ST	Lm	Ld
RBPs	without RBD	without Rfam ID	0.700443	0.532275	0.590719	0.615307	0.46131	0.569586	0.238235	0.771382	0.170418	0.360947	0.539823	0.753873	0.21519				RBPs	without RBD	without IDR	0.310215	0.236106	0.38051	0.304129	0.331633	0.332617	0.243137	0.778783	0.118971	0.130178	0.716814	0.490534	0.189873
		with Rfam ID	0.0614855	0.0921643	0.129002	0.0869419	0.11182	0.0924234	0.188235	0.0731908	0.125402	0.0828402	0.185841	0.0679862	0.202532						with IDR	0.451713	0.388333	0.339211	0.39812	0.241497	0.329393	0.183333	0.0657895	0.176849	0.313609	0.00884956	0.331325	0.227848
	with RBD	without Rfam ID	0.177734	0.267518	0.181439	0.217858	0.298044	0.241268	0.42549	0.0847039	0.453376	0.426036	0.106195	0.119621	0.367089					with RBD	without IDR	0.0650926	0.0976873	0.108585	0.0906344	0.162415	0.106394	0.223529	0.131579	0.160772	0.183432	0.247788	0.0783133	0.139241
		with Rfam ID	0.0603378	0.108043	0.0988399	0.0798926	0.128827	0.0967222	0.148039	0.0707237	0.250804	0.130178	0.168142	0.0585198	0.21519						with IDR	0.172979	0.277874	0.171694	0.207116	0.264456	0.231596	0.35	0.0238487	0.543408	0.372781	0.0265487	0.0998279	0.443038
Proportion of the non-RBPs																			Proportion of the non-RBPs
Species:			Hs	Mm	Sc	Dm	At	Ce	Pf	Ec	Dr	Tb	ST	Lm	Ld				Species:			Hs	Mm	Sc	Dm	At	Ce	Pf	Ec	Dr	Tb	ST	Lm	Ld
non RBPs	without RBD	without Rfam ID	0.983472	0.958992	0.945466	0.956064	0.91959	0.966192	0.955087	0.983061	0.917105	0.894674	0.938475	0.896251	0.885421				non RBPs	without RBD	without IDR	0.477804	0.510947	0.599431	0.508813	0.560307	0.631921	0.522915	0.926195	0.479953	0.487993	0.953856	0.346556	0.374572
		with Rfam ID	0.000751263	0.00721241	0.0127026	0.00999737	0.012404	0.0073351	0.0164986	0.00241984	0.0150647	0.0241322	0.0153812	0.0206335	0.0253775						with IDR	0.50642	0.455257	0.358739	0.457248	0.371687	0.341606	0.448671	0.0592861	0.452217	0.430813	0	0.570328	0.536226
	with RBD	without Rfam ID	0.0155716	0.0301376	0.0370127	0.0283259	0.0619019	0.0228877	0.0242896	0.0127042	0.0551981	0.0649073	0.0298707	0.0700378	0.0727065					with RBD	without IDR	0.0041661	0.0106125	0.0179588	0.0115759	0.038039	0.010589	0.0146654	0.0136116	0.0195371	0.0344746	0.0461436	0.0258646	0.030453
		with Rfam ID	0.00020489	0.00365772	0.00481822	0.00561256	0.00610356	0.00358482	0.00412466	0.00181488	0.0126324	0.0162863	0.0162728	0.0130776	0.0164954						with IDR	0.0116104	0.0231827	0.0238721	0.0223625	0.0299665	0.0158835	0.0137489	0.000907441	0.0482934	0.046719	0	0.0572508	0.0587489

### Sheet: Suppl Table S17
Supplementary Table S17, related to Figure S3. Analysis of the proteins with RBD and RBP2GO score > 50.
Back to "Content"
Description of the columns		Number of proteins with RBP2GO score above 50
		Number of proteins with RBD (within the proteins with RBP2GO score > 50))
		Percentage of proteins with RBD within the proteins with an RBP2GO score > 50
		Number of proteins with RBP2GO score above 50	Number of proteins with RBD	Percentage of proteins with RBD within the proteins with an RBP2GO score > 50
	Homo sapiens (Hs)	166	151	90.9639
	Mus musculus (Mm)	197	167	84.7716
	Saccharomyces cerevisiae (Sc)	31	31	100
	Drosophila melanogaster (Dm)	128	107	83.5938
	Arabidopsis thaliana (At)	41	24	58.5366
	Caenorhabditis elegans (Ce)	12	12	100
	Plasmodium falciparum (Pf)	NA	NA	NA
	Escherichia coli (Ec)	240	103	42.9167
	Danio rerio (Dr)	4	3	75
	Trypanosoma brucei (Tb)	NA	NA	NA
	Salmonella Typhimurium (ST)	NA	NA	NA
	Leishmania mexicana (Lm)	NA	NA	NA
	Leishmania donovani (Ld)	NA	NA	NA

### Sheet: Suppl Table S18
Supplementary Table S18 , related to Figure 4. Distribution of Rfam IDs in the RBP2GO species into the three protein categories: RBPs only, non-RBPs only, and both (RBPs and non-RBPs).
Back to "Content"
Description of the columns	RBP	Number of Rfam IDs present only in RBPs
	Non_RBP	Number of Rfam IDs present only in non-RBPs
	Both	Number of Rfam IDs present in both groups of proteins
	Total	Total number of proteins (sum of the column)
Number of proteins
Species:	Hs	Mm	Sc	Dm	At	Ce	Pf	Ec	Dr	Tb	ST	Lm	Ld
RBP	547	373	293	318	176	255	277	198	44	19	54	95	26
Non_RBP	0	107	61	67	143	140	26	4	415	232	125	132	235
Both	10	76	15	70	108	27	19	8	69	22	31	53	9
Total	557	556	369	455	427	422	322	210	528	273	210	280	270
Proportion of the total number of domains
Species:	Hs	Mm	Sc	Dm	At	Ce	Pf	Ec	Dr	Tb	ST	Lm	Ld
RBP	0.982047	0.670863	0.794038	0.698901	0.412178	0.604265	0.860248	0.942857	0.0833333	0.0695971	0.257143	0.339286	0.0962963
Non_RBP	0	0.192446	0.165312	0.147253	0.334895	0.331754	0.0807453	0.0190476	0.785985	0.849817	0.595238	0.471429	0.87037
Both	0.0179533	0.136691	0.0406504	0.153846	0.252927	0.063981	0.0590062	0.0380952	0.130682	0.0805861	0.147619	0.189286	0.0333333

### Sheet: Suppl Table S19
Supplementary Table S19, related to Figure 6. List of non-RBPs with RBD that were validated as RBPs by literature search.
Back to "Content"
Description of the columns		UniProt ID	UniProt identifier of the protein
		Gene Name	Gene name correspinding to this protein
		Protein Name	Name of the protein
		List of RBDs	InterPro IDs of the RBDs present in the given protein
		RBP2GO Score	RBP2GO score of the protein
		IDR Content Fraction	Percentage of the protein length covered by disordered regions
		Experiment	Type of experiment performed in the reference to confirm the RNA-binding properties of the protein
		Reference	Reference articles for this protein (in the reference list of the paper)
UniProt ID	Gene Name	Protein Name	List of RBDs	RBP2GO Score	IDR Content Fraction	Experiment	Reference
O35698	Rbmy1a1	RNA-binding motif protein, Y chromosome, family 1 member A1	IPR000504	38.1	0.592	PR-CLIP	(66)
Q60990	Rbmy1b	RNA-binding motif protein, Y chromosome, family 1 member B	IPR000504	38.1	0.592	PR-CLIP	(67)
E9Q6E5	Srsf11	Serine and arginine-rich-splicing factor 11	IPR000504	35.8	0.54	EMSA, iclip	(68)
Q62377	Zrsr2	U2 small nuclear ribonucleoprotein auxiliary factor 35 kDa subunit-related protein 2	IPR000504 - IPR003954 - IPR000571	30	0.385	CLIP	(69)
Q3US41	Esrp1	Epithelial splicing regulatory protein 1	IPR000504	26.5	0	EMSA - proof only in human	(70)
Q5BLK4	Tut7	Terminal uridylyltransferase 7	IPR001878 - IPR002058	21. 2	0.147	RNA-binding assesed by similarity with the human protein, but uridyltransferase activity showed in mouse	(71)
Q7TMF2	Eri1	3'-5' exoribonuclease 1	IPR003034 - IPR013520	19.6	0.145	Co-IP of rRNA in Eri1 tandem-affinity purification	(72)
References:
66.	Zeng, M., Sun, H., Chen, S., Wang, X., Yang, Y., Liu, Y., Tao, D., Yang, Z., Zhang, S. and Ma, Y. (2008) Identification of target messenger RNA substrates for mouse RBMY. Molecular Human Reproduction, 14, 331-336.
67.	Gonatopoulos-Pournatzis, T., Wu, M., Braunschweig, U., Roth, J., Han, H., Best, A.J., Raj, B., Aregger, M., O’Hanlon, D., Ellis, J.D. et al. (2018) Genome-wide CRISPR-Cas9 Interrogation of Splicing Networks Reveals a Mechanism for Recognition of Autism-Misregulated Neuronal Microexons. Molecular Cell, 72, 510-524.e512.
68.	Shen, H., Zheng, X., Luecke, S. and Green, M.R. (2010) The U2AF35-related protein Urp contacts the 39 splice site to promote U12-type intron splicing and the second step of U2-type intron splicing. Genes & Dev. 24, 2389-2394
69.	Dittmar, K.A., Jiang, P., Park, J.W., Amirikian, K., Wan, J., Shen, S., Xing, Y. and Carstens, R.P. (2012) Genome-Wide Determination of a Broad ESRP-Regulated Posttranscriptional Network by High-Throughput Sequencing. Molecular and Cellular Biology, 32, 1468-1482
70.	Morgan, M. (2017) mRNA 3′ uridylation and poly(A) tail length sculpt the mammalian maternal transcriptome. NAture, 548, 347-351
71.	Ansel, K.M., Pastor, W.A., Rath, N., Lapan, A.D., Glasmacher, E., Wolf, C., Smith, L.C., Papadopoulou, N., Lamperti, E.D., Tahiliani, M. et al. (2008) Mouse Eri1 interacts with the ribosome and catalyzes 5.8S rRNA processing. Nat Struct Mol Biol, 15, 523-530
72.	Neelamraju, Y., Hashemikhabir, S. and Janga, S.C. (2015) The human RBPome: from genes and proteins to human disease. J Proteomics, 127, 61-70.

### Sheet: Suppl Table S20
Supplementary Table S20, related to the Discussion. List of RBP detected in the Ec (top table) and Sc (bottom table) proteome-wide studies.
The table also include the total number of RBPs detected in Ec and Sc, as well as the total number of RBD-containing proteins (highlighted in yellow).
Back to "Content"
The table also include the total number of RBPs detected in Ec and Sc, as well as the total number of RBD-containing proteins (highlighted in yellow).
Description of the columns		Study	Study as referenced in the RBP2GO database
		has RBD	Does the protein contain an RBD or not?
		number of detected RBPs	Number of detected RBP candidates in the study
Ec
study	has RBD	number of detected RBPs
GO_Consortium_RNA_Binding(Ec)_2019	No	55
GO_Consortium_RNA_Binding(Ec)_2019	Yes	80
Queiroz_e.coli_2019	No	257
Queiroz_e.coli_2019	Yes	107
Shchepachev_MG1655_2019	No	922
Shchepachev_MG1655_2019	Yes	185
Total Ec	No	1027
Total Ec	Yes	189
Total RBD-containing proteins Ec	237
Sc
study	has RBD	number of detected RBPs
Beckmann_BY4741_2015	No	369
Beckmann_BY4741_2015	Yes	308
GO_Consortium_RNA_Binding(Sc)_2019	No	252
GO_Consortium_RNA_Binding(Sc)_2019	Yes	447
Kramer_4SU_UV_2014	No	23
Kramer_4SU_UV_2014	Yes	34
Kramer_UV_2014	No	30
Kramer_UV_2014	Yes	19
Matia-Gonzales_BY4741_2015	No	488
Matia-Gonzales_BY4741_2015	Yes	277
Mitchell_2013	No	23
Mitchell_2013	Yes	97
Scherrer_BY4741_2010	No	136
Scherrer_BY4741_2010	Yes	44
Shchepachev_PAR-TRAPP_2019	No	432
Shchepachev_PAR-TRAPP_2019	Yes	355
Shchepachev_TRAPP_2019	No	1010
Shchepachev_TRAPP_2019	Yes	438
Tsvetanova_Array_2010	No	26
Tsvetanova_Array_2010	Yes	16
Tsvetanova_MS_2010	No	32
Tsvetanova_MS_2010	Yes	35
Total Sc	No	1551
Total Sc	Yes	604
Total RBD-containing proteins Sc	795
